# Chromosome-level Genome Assembly of a Regenerable Maize Inbred Line A188

**DOI:** 10.1101/2020.09.09.289611

**Authors:** Guifang Lin, Cheng He, Jun Zheng, Dal-Hoe Koo, Ha Le, Huakun Zheng, Tej Man Tamang, Jinguang Lin, Yan Liu, Mingxia Zhao, Yangfan Hao, Frank McFraland, Bo Wang, Yang Qin, Haibao Tang, Donald R McCarty, Hairong Wei, Myeong-Je Cho, Sunghun Park, Heidi Kaeppler, Shawn M Kaeppler, Yunjun Liu, Nathan Springer, Patrick S Schnable, Guoying Wang, Frank F White, Sanzhen Liu

## Abstract

The highly embryogenic and transformable maize inbred line A188 is an attractive model for analyzing maize gene function. Here we constructed a chromosome-level genome assembly of A188 using long reads and optical maps. Genome comparison of A188 with the reference line B73 identified pervasive structural variation, including a 1.8 Mb duplication on the *Gametophyte factor1* locus for unilateral cross-incompatibility and six inversions of 0.7 Mb or greater. Increased copy number of the gene, *carotenoid cleavage dioxygenase 1* (*ccd1*) in A188 is associated with elevated expression during seed development. High *ccd1* expression together with low expression of *yellow endosperm 1* (*y1*) condition reduced carotenoid accumulation, which accounts for the white seed phenotype of A188 that contrasts with the yellow seed of B73 that has high expression of *y1* and low expression of the single-copy *ccd1*. Further, transcriptome and epigenome analyses with the A188 reference genome revealed enhanced expression of defense pathways and altered DNA methylation patterns of embryonic callus.

---

The maize inbred line A188 was derived from a line related to the commercial maize variety Silver King and a northwestern dent line ^1^. A188 is amenable to somatic embryogenic culture (**Supplementary Fig. 1**) and regeneration and was the first maize line used to produce genetically modified plants ^2^. A popular maize transformation line, Hi-II, was isolated from offspring of a cross between A188 and B73 ^3,4^. Although highly valuable for plant regeneration and transformation, A188 is not agronomic competitive, having small ears and low grain yield (**Fig. 1, Supplementary Table 1**). The line also exhibits a high degree of growth habit plasticity in response to varying environments. In particular, A188 is overly sensitive to abiotic and biotic stresses, including drought, heat, and bacterial and fungal diseases, in comparison to elite maize lines ^5^. Nonetheless, hybrids of A188 and B73 exhibit extensive heterosis (**Supplementary Fig. 2**). A188, therefore, in addition to traits related to transformability, can serve as a model inbred line for the genetic dissection of many important agronomic traits, heterosis, and plant-environment interactions.

**Fig. 1.**

Seed photos of A188 and B73.

Efforts have been pursued to develop efficiency and quality strategies for maize genome sequencing and assemblies. The first maize reference genome for B73 was sequenced and assembled using bacterial artificial chromosomes (BACs) ^6^. Since then, additional assemblies have been produced using so-called next generation high throughput sequencing, including both short and long read technologies ^7–13^. Recently, two long-read technologies, PacBio and Nanopore, were combined with optical DNA mapping to produce a high-continuity maize assembly ^14^. Here, we used Nanopore long reads and optical DNA mapping to construct a chromosome-level maize genome of A188 for discovery of structural variation as well as performed transcriptomes and DNA methylome analyses of embryogenic callus.

## ExtendedData_1_SyRI.out.simple.txt for "Chromosome-level Genome Assembly of a Regenerable Maize Inbred Line A188" (part 4 of 16)

# Refer the following link for description of terms
chr10	96538764	96539988	chr10	35027015	35028245	DUP51221	DUP	copyloss
chr10	96541139	96544074	chr4	46324058	46326990	INVDP97315	INVDP	copyloss
chr10	96547348	96550923	chr8	156252796	156256367	DUP97316	DUP	copygain
chr10	96547351	96555344	chr6	129708843	129716849	INVDP97317	INVDP	copyloss
chr10	96555369	96556612	chr8	21248478	21249718	INVDP97318	INVDP	copyloss
chr10	96563104	96564558	chr9	72386769	72388223	DUP97319	DUP	copyloss
chr10	96567910	96577446	chr2	49245045	49250995	INVDP97320	INVDP	copyloss
chr10	96577859	96797479	chr10	98544147	98759052	SYN7062	SYN	-
chr10	96596539	96599295	chr6	107767047	107769808	INVDP97321	INVDP	copygain
chr10	96674989	96677147	chr7	180373211	180375372	INVDP97322	INVDP	copygain
chr10	96674989	96677148	chr3	139074931	139077066	DUP97323	DUP	copygain
chr10	96674989	96677168	chr4	170675851	170678018	INVDP97324	INVDP	copygain
chr10	96777782	96793825	chr10	98776899	98792900	DUP51222	DUP	copygain
chr10	96785772	96790590	chr2	193516801	193521606	INVDP97325	INVDP	copygain
chr10	96793821	96821179	chr10	98801823	98829185	SYN7063	SYN	-
chr10	96797474	96816901	chr10	98759723	98779115	DUP51223	DUP	copygain
chr10	96821176	96863172	chr10	98833457	98869745	SYN7064	SYN	-
chr10	96852022	96861109	chr4	16730142	16738006	DUP97326	DUP	copygain
chr10	96853513	96861110	chr9	50822214	50829784	DUP97327	DUP	copygain
chr10	96854482	96859218	chr4	89629615	89634356	DUP97328	DUP	copygain
chr10	96863172	96869842	chr10	98873447	98880128	SYN7065	SYN	-
chr10	96870308	96879248	chr6	64824632	64833566	DUP97329	DUP	copyloss
chr10	96870754	96878205	chr6	148109416	148116881	INVDP97330	INVDP	copygain
chr10	96879247	96883330	chr10	98890078	98894321	SYN7066	SYN	-
chr10	96884088	96890219	chr1	181454052	181460201	DUP97331	DUP	copyloss
chr10	96884734	96890610	chr7	116489735	116495708	INVDP97332	INVDP	copyloss
chr10	96891463	96901339	chr10	98894333	98904210	SYN7067	SYN	-
chr10	96901340	96910862	chr10	41690590	41700047	DUP51224	DUP	copyloss
chr10	96910863	96931952	chr10	98904206	98925308	SYN7068	SYN	-
chr10	96931953	96936298	chr7	70733351	70737743	INVDP97333	INVDP	copyloss
chr10	96936303	96940212	chr10	98925308	98929183	SYN7069	SYN	-
chr10	96940474	96941613	chr2	207768973	207770114	INVDP97334	INVDP	copyloss
chr10	96942573	96944178	chr9	23721834	23723437	DUP97335	DUP	copyloss
chr10	96944995	96946186	chr2	207764055	207765250	INVDP97336	INVDP	copyloss
chr10	96947150	96948379	chr3	51034880	51036110	INVTR97337	INVTR	-
chr10	96948381	96951248	chr10	98929298	98932165	SYN7070	SYN	-
chr10	96951249	96954226	chr2	132231198	132234183	INVDP97338	INVDP	copyloss
chr10	96954127	96955882	chr2	53358357	53360108	INVDP97339	INVDP	copyloss
chr10	96955893	96974508	chr10	98932164	98951048	SYN7071	SYN	-
chr10	96974505	96986520	chr9	18390850	18402788	DUP97340	DUP	copyloss
chr10	96974509	96986516	chr5	224435762	224457195	INVDP97341	INVDP	copyloss
chr10	96995239	97002087	chr5	45583002	45589827	INVTR97342	INVTR	-
chr10	96996617	97003791	chr10	121264674	121271837	TRANS38441	TRANS	-
chr10	97008040	97009726	chr8	5792432	5794120	INVTR97343	INVTR	-
chr10	97010617	97011741	chr1	47591482	47592606	DUP97344	DUP	copygain
chr10	97010948	97014527	chr8	5744419	5747996	INVTR97345	INVTR	-
chr10	97015476	97020286	chr5	226829985	226834746	TRANS97346	TRANS	-
chr10	97036361	97037902	chr5	90277106	90278643	DUP97347	DUP	copyloss
chr10	97044361	97050513	chr10	85420049	85426206	INVDP61373	INVDP	copyloss
chr10	97044361	97054003	chr6	101310666	101320322	INVTR97348	INVTR	-
chr10	97057024	97058203	chr8	105684649	105685836	INVDP97349	INVDP	copyloss
chr10	97069668	97071420	chr5	198095933	198097690	INVTR97350	INVTR	-
chr10	97074294	97085167	chr5	179497978	179508780	INVTR97351	INVTR	-
chr10	97085173	97086543	chr9	42454660	42456028	INVTR97352	INVTR	-
chr10	97086549	97094991	chr3	25855855	25864232	INVTR97353	INVTR	-
chr10	97090312	97094992	chr6	131985337	131990019	INVDP97354	INVDP	copygain
chr10	97103343	97107159	chr10	97942987	97947341	TRANS38442	TRANS	-
chr10	97121560	97124715	chr1	59104909	59108065	DUP97355	DUP	copyloss
chr10	97123461	97124715	chr10	73372624	73373883	INVDP61374	INVDP	copyloss
chr10	97130902	97134678	chr10	83867157	83870927	TRANS38443	TRANS	-
chr10	97135278	97136724	chr7	114520580	114522024	DUP97356	DUP	copyloss
chr10	97146082	97154296	chr2	88751445	88759747	INVDP97357	INVDP	copyloss
chr10	97157314	97158494	chr8	105684649	105685836	INVDP97358	INVDP	copyloss
chr10	97168396	97170447	chr10	111823900	111825950	INVDP61375	INVDP	copyloss
chr10	97169890	97171022	chr8	29300195	29301317	DUP97359	DUP	copyloss
chr10	97180528	97181652	chr4	247069343	247070466	TRANS97360	TRANS	-
chr10	97191895	97193513	chr6	41800370	41801988	DUP97361	DUP	copyloss
chr10	97204366	97208655	chr10	99134800	99140488	SYN7072	SYN	-
chr10	97208737	97212188	chr10	99163868	99167297	SYN7073	SYN	-
chr10	97217199	97218633	chr7	2902643	2904035	INVDP97362	INVDP	copygain
chr10	97217199	97218927	chr7	2874507	2876196	INVTR97363	INVTR	-
chr10	97249271	97257949	chr10	99225527	99231944	DUP51225	DUP	copyloss
chr10	97260942	97262779	chr10	99225527	99227359	SYN7074	SYN	-
chr10	97262778	97265049	chr7	7629598	7631869	DUP97364	DUP	copyloss
chr10	97265048	97279421	chr10	99227357	99242019	SYN7075	SYN	-
chr10	97279419	97282316	chr8	164024301	164027198	TRANS97365	TRANS	-
chr10	97283264	97290721	chr10	17099208	17106657	DUP51226	DUP	copyloss
chr10	97305089	97306153	chr10	99243520	99244584	SYN7076	SYN	-
chr10	97306149	97315489	chr10	99285881	99295213	SYN7077	SYN	-
chr10	97318550	97322663	chr7	111825351	111829444	INVTR97366	INVTR	-
chr10	97321832	97324722	chr1	216714456	216717344	INVDP97367	INVDP	copygain
chr10	97324722	97332175	chr7	131421928	131429309	DUP97368	DUP	copyloss
chr10	97332176	97334839	chr1	216711768	216714457	INVDP97369	INVDP	copygain
chr10	97332176	97334864	chr6	102691104	102693808	TRANS97370	TRANS	-
chr10	97336545	97343312	chr10	99298948	99305680	SYN7078	SYN	-
chr10	97344877	97357616	chr10	99315351	99328145	SYN7079	SYN	-
chr10	97357641	97358922	chr4	1160927	1162207	DUP97371	DUP	copyloss
chr10	97359390	97362101	chr2	64207959	64210661	INVDP97372	INVDP	copygain
chr10	97359399	97362101	chr7	8510453	8513148	INVDP97373	INVDP	copygain
chr10	97359547	97362101	chr7	3848623	3851173	INVDP97374	INVDP	copygain
chr10	97359548	97362101	chr10	110303091	110305639	TRANS38444	TRANS	-
chr10	97362102	97366497	chr10	147407847	147412237	DUP51227	DUP	copyloss
chr10	97365282	97377148	chr10	147400376	147412234	TRANS38445	TRANS	-
chr10	97377148	97381700	chr1	143640157	143644703	DUP97375	DUP	copyloss
chr10	97381703	97383024	chr9	26949689	26951008	INVTR97376	INVTR	-
chr10	97389558	97390876	chr4	148714654	148715970	INVTR97377	INVTR	-
chr10	97396053	97404993	chr10	99328138	99336804	SYN7080	SYN	-
chr10	97404982	97433088	chr10	99357400	99386031	SYN7081	SYN	-
chr10	97414186	97418877	chr8	181667409	181672031	DUP97378	DUP	copygain
chr10	97416307	97417804	chr9	96765902	96767399	INVDP97379	INVDP	copygain
chr10	97426490	97429817	chr7	32436113	32439436	INVDP97380	INVDP	copygain
chr10	97426490	97430007	chr1	83500188	83503703	INVDP97381	INVDP	copygain
chr10	97434424	97437729	chr5	177080773	177084055	INVDP97382	INVDP	copyloss
chr10	97437709	97439596	chr10	99388764	99390651	SYN7082	SYN	-
chr10	97450846	97458193	chr10	116693378	116700740	TRANS38446	TRANS	-
chr10	97463867	97471300	chr6	67848407	67855821	TRANS97383	TRANS	-
chr10	97468204	97470663	chr10	75320291	75322748	TRANS38447	TRANS	-
chr10	97478888	97486381	chr4	58003193	58010686	DUP97384	DUP	copyloss
chr10	97490891	97492163	chr1	88757807	88759089	DUP97385	DUP	copyloss
chr10	97492164	97494096	chr8	74573554	74575486	INVDP97386	INVDP	copyloss
chr10	97494298	97498312	chr8	85496542	85500538	DUP97387	DUP	copyloss
chr10	97496397	97501132	chr5	85158528	85163299	DUP97388	DUP	copyloss
chr10	97512867	97514252	chr1	246204521	246205922	INVDP97389	INVDP	copyloss
chr10	97514281	97518041	chr2	159680248	159683964	TRANS97390	TRANS	-
chr10	97514672	97516890	chr6	128650421	128652634	DUP97391	DUP	copygain
chr10	97519607	97527092	chr3	149448475	149455953	TRANS97392	TRANS	-
chr10	97535181	97536922	chr2	243916319	243918066	TRANS97393	TRANS	-
chr10	97540529	97547444	chr10	65302996	65309913	INVTR44412	INVTR	-
chr10	97553633	97554876	chr1	209791767	209793014	INVDP97394	INVDP	copyloss
chr10	97554203	97556724	chr8	62177367	62179902	TRANS97395	TRANS	-
chr10	97556069	97560467	chr6	174946844	174951246	DUP97396	DUP	copyloss
chr10	97559819	97561435	chr1	295437652	295439275	TRANS97397	TRANS	-
chr10	97561298	97562557	chr7	11268224	11269472	INVDP97398	INVDP	copyloss
chr10	97563505	97571052	chr4	41006120	41013633	TRANS97399	TRANS	-
chr10	97565822	97570955	chr10	22866940	22872079	INVTR44413	INVTR	-
chr10	97565822	97571705	chr1	301586253	301597909	DUP97400	DUP	copygain
chr10	97574484	97576645	chr10	114801738	114803902	DUP51228	DUP	copyloss
chr10	97609097	97610518	chr1	250099388	250100807	DUP97401	DUP	copyloss
chr10	97609603	97610962	chr3	189107078	189108430	DUP97402	DUP	copyloss
chr10	97613086	97615598	chr9	52293982	52296497	DUP97403	DUP	copyloss
chr10	97617388	97620258	chr2	132962078	132964957	INVDP97404	INVDP	copyloss
chr10	97618937	97620316	chr3	189107078	189108461	DUP97405	DUP	copyloss
chr10	97622853	97624187	chr3	105707138	105708471	TRANS97406	TRANS	-
chr10	97644554	97646079	chr3	132485877	132487400	DUP97407	DUP	copygain
chr10	97644556	97654978	chr6	8971645	8982054	DUP97408	DUP	copygain
chr10	97644556	97658957	chr7	17822196	17846379	TRANS97409	TRANS	-
chr10	97644558	97649242	chr6	8982513	8987191	DUP97410	DUP	copygain
chr10	97663589	97666675	chr5	58802464	58805541	INVDP97411	INVDP	copyloss
chr10	97665557	97667504	chr2	204477022	204478979	INVDP97412	INVDP	copyloss
chr10	97698700	97701523	chr8	128888118	128890922	INVDP97413	INVDP	copyloss
chr10	97699528	97708480	chr3	70089746	70098687	INVDP97414	INVDP	copyloss
chr10	97699583	97704349	chr9	141454350	141459088	DUP97415	DUP	copyloss
chr10	97726925	97730299	chr10	29413464	29416859	TRANS38448	TRANS	-
chr10	97726926	97732438	chr3	138488756	138494293	DUP97416	DUP	copyloss
chr10	97732437	97740378	chr1	270353789	270361728	INVDP97417	INVDP	copyloss
chr10	97738477	97740377	chr10	62902103	62904010	INVTR44414	INVTR	-
chr10	97738709	97740383	chr2	144532612	144534282	INVDP97418	INVDP	copygain
chr10	97739205	97740383	chr10	46195062	46196242	DUP51229	DUP	copygain
chr10	97740378	97742233	chr4	179226482	179228339	INVDP97419	INVDP	copyloss
chr10	97747331	97752747	chr8	75245648	75250457	TRANS97420	TRANS	-
chr10	97751201	97752751	chr3	58095408	58096957	DUP97421	DUP	copygain
chr10	97760145	97771975	chr10	99442144	99453971	SYN7083	SYN	-
chr10	97777593	97784903	chr4	49675807	49683120	DUP97422	DUP	copyloss
chr10	97777963	97786494	chr9	140397828	140406329	TRANS97423	TRANS	-
chr10	97778151	97785617	chr2	239807975	239815462	DUP97424	DUP	copygain
chr10	97787302	97789378	chr3	84544237	84546313	INVDP97425	INVDP	copyloss
chr10	97788073	97796904	chr8	64954816	64963659	DUP97426	DUP	copyloss
chr10	97800274	97801283	chr8	79281370	79282387	INVDP97427	INVDP	copyloss
chr10	97803933	97805587	chr10	35839754	35841407	INVDP61376	INVDP	copyloss
chr10	97804726	97810203	chr7	10787574	10793055	INVTR97428	INVTR	-
chr10	97806774	97815476	chr3	79712863	79721627	INVDP97429	INVDP	copyloss
chr10	97815476	97822044	chr10	99462545	99469136	SYN7084	SYN	-
chr10	97822039	97832125	chr10	99492875	99510913	SYN7085	SYN	-
chr10	97846155	97848348	chr1	138999905	139002115	INVDP97430	INVDP	copyloss
chr10	97850900	97857766	chr7	111779668	111786560	DUP97431	DUP	copyloss
chr10	97873678	97875558	chr10	99541432	99543280	SYN7086	SYN	-
chr10	97882024	98102349	chr10	99564057	99784618	SYN7087	SYN	-
chr10	97924372	97927933	chr1	67811180	67814736	INVDP97432	INVDP	copygain
chr10	97932116	97934622	chr3	27578595	27581108	INVDP97433	INVDP	copygain
chr10	98028318	98034234	chr4	224023188	224029108	INVDP97434	INVDP	copygain
chr10	98106650	98111539	chr10	99801786	99806668	SYN7088	SYN	-
chr10	98112686	98114104	chr10	99813911	99815351	SYN7089	SYN	-
chr10	98135309	98136642	chr8	121800289	121801623	INVTR97435	INVTR	-
chr10	98136129	98139241	chr1	240893516	240896665	DUP97436	DUP	copyloss
chr10	98137856	98141535	chr7	9793722	9797427	INVTR97437	INVTR	-
chr10	98156774	98158114	chr10	40485227	40486571	TRANS38449	TRANS	-
chr10	98160614	98163246	chr10	123903870	123906518	INVDP61377	INVDP	copyloss
chr10	98163594	98166615	chr3	66002294	66005256	INVDP97438	INVDP	copyloss
chr10	98167445	98168784	chr10	40485227	40486571	DUP51230	DUP	copyloss
chr10	98173089	98309817	chr10	99842963	99980533	SYN7090	SYN	-
chr10	98205841	98207515	chr7	182701593	182703269	INVDP97439	INVDP	copygain
chr10	98210294	98221141	chr2	63922875	63929356	INVDP97440	INVDP	copygain
chr10	98210295	98213650	chr7	129012282	129015623	DUP97441	DUP	copygain
chr10	98221140	98223079	chr5	177032317	177034252	INVDP97442	INVDP	copygain
chr10	98221142	98222964	chr6	106389435	106391256	INVDP97443	INVDP	copygain
chr10	98221142	98223045	chr8	99744189	99746077	DUP97444	DUP	copygain
chr10	98223846	98227260	chr3	149704227	149707642	INVDP97445	INVDP	copygain
chr10	98227259	98230778	chr9	30147175	30150671	DUP97446	DUP	copygain
chr10	98228949	98230752	chr6	106396206	106398000	INVDP97447	INVDP	copygain
chr10	98228949	98230778	chr10	137299677	137301510	INVDP61378	INVDP	copygain
chr10	98231574	98236758	chr2	63917682	63922879	INVDP97448	INVDP	copygain
chr10	98231574	98236758	chr8	85580106	85585304	INVDP97449	INVDP	copygain
chr10	98234499	98236758	chr9	125934484	125936743	DUP97450	DUP	copygain
chr10	98240910	98250495	chr2	108335608	108345183	DUP97451	DUP	copygain
chr10	98309813	98480642	chr10	99993278	100164347	SYN7091	SYN	-
chr10	98375180	98378688	chr2	31225292	31228808	DUP97452	DUP	copygain
chr10	98386514	98396084	chr2	153622437	153631940	INVDP97453	INVDP	copygain
chr10	98432416	98434544	chr4	38476822	38478926	DUP97454	DUP	copygain
chr10	98477966	98482654	chr6	101182742	101187426	INVDP97455	INVDP	copygain
chr10	98480637	98631727	chr10	100171211	100322436	SYN7092	SYN	-
chr10	98490147	98491154	chr10	61573360	61574366	INVDP61379	INVDP	copygain
chr10	98523675	98529493	chr9	33009784	33015582	INVDP97456	INVDP	copygain
chr10	98550747	98552062	chr2	207346583	207347905	INVDP97457	INVDP	copygain
chr10	98633428	98636791	chr5	116217942	116221309	INVDP97458	INVDP	copyloss
chr10	98633457	98638374	chr7	31720200	31725023	INVDP97459	INVDP	copyloss
chr10	98638375	98639598	chr7	81346477	81347701	DUP97460	DUP	copyloss
chr10	98643557	98652744	chr10	100322455	100331581	SYN7093	SYN	-
chr10	98652744	98664631	chr6	80987491	80999266	INVDP97461	INVDP	copyloss
chr10	98664632	98691314	chr10	100331576	100358236	SYN7094	SYN	-
chr10	98691164	98695282	chr7	28088720	28092829	INVDP97462	INVDP	copygain
chr10	98691311	98904313	chr10	100367788	100580840	SYN7095	SYN	-
chr10	98707125	98716053	chr9	1425169	1434014	INVDP97463	INVDP	copygain
chr10	98732497	98734588	chr1	190254915	190257008	INVDP97464	INVDP	copygain
chr10	98734588	98739310	chr8	40129396	40134117	DUP97465	DUP	copygain
chr10	98734588	98739383	chr4	121807502	121812302	INVDP97466	INVDP	copygain
chr10	98742514	98744665	chr1	54324400	54326551	INVDP97467	INVDP	copygain
chr10	98742514	98745091	chr1	87769970	87772546	INVDP97468	INVDP	copygain
chr10	98742518	98745090	chr8	87188743	87191316	INVDP97469	INVDP	copygain
chr10	98745116	98748042	chr1	66315279	66318209	INVDP97470	INVDP	copygain
chr10	98792996	98794185	chr1	195506168	195507365	INVDP97471	INVDP	copygain
chr10	98836446	98839194	chr8	110718181	110720948	DUP97472	DUP	copygain
chr10	98870842	98872585	chr2	49585380	49587128	INVDP97473	INVDP	copygain
chr10	98870842	98872656	chr7	180776656	180778475	INVDP97474	INVDP	copygain
chr10	98870842	98872700	chr7	4530092	4531960	INVDP97475	INVDP	copygain
chr10	98904314	98905340	chr1	295192299	295193326	INVDP97476	INVDP	copygain
chr10	98904314	98907499	chr9	113698202	113700765	TRANS97477	TRANS	-
chr10	98925226	98932605	chr1	185542395	185549762	TRANS97478	TRANS	-
chr10	98932605	98938941	chr6	14640120	14646467	DUP97479	DUP	copyloss
chr10	98938575	98943711	chr10	72617361	72622536	DUP51231	DUP	copyloss
chr10	98949361	98956754	chr1	180786003	180793390	DUP97480	DUP	copyloss
chr10	98950195	98956753	chr8	100284691	100291222	DUP97481	DUP	copyloss
chr10	98959136	98961730	chr2	78955068	78957676	INVDP97482	INVDP	copyloss
chr10	98971012	98975251	chr2	88992100	88996337	DUP97483	DUP	copyloss
chr10	98996321	98997647	chr10	107988049	107989378	INVDP61380	INVDP	copyloss
chr10	98999379	99006532	chr8	148605878	148613060	INVDP97484	INVDP	copyloss
chr10	99000181	99002329	chr1	271019092	271021225	INVDP97485	INVDP	copyloss
chr10	99018199	99026053	chr10	73145939	73153776	INVTR44415	INVTR	-
chr10	99026227	99038198	chr7	13121432	13133420	TRANS97486	TRANS	-
chr10	99044228	99049721	chr3	110313505	110318984	DUP97487	DUP	copyloss
chr10	99066939	99074334	chr5	97903496	97910868	DUP97488	DUP	copyloss
chr10	99076034	99078066	chr5	122993052	122995090	INVDP97489	INVDP	copyloss
chr10	99079718	99082363	chr3	148740138	148742785	TRANS97490	TRANS	-
chr10	99082364	99084627	chr10	78098467	78100736	INVTR44416	INVTR	-
chr10	99082366	99084627	chr6	65624393	65626654	INVDP97491	INVDP	copygain
chr10	99084628	99085949	chr1	197055001	197056328	INVDP97492	INVDP	copyloss
chr10	99085762	99089735	chr4	187193674	187197671	INVDP97493	INVDP	copyloss
chr10	99088831	99094159	chr7	84013285	84018587	TRANS97494	TRANS	-
chr10	99094159	99096592	chr8	32317879	32320314	INVDP97495	INVDP	copyloss
chr10	99096712	99100359	chr8	59271267	59274914	INVDP97496	INVDP	copyloss
chr10	99104460	99110975	chr10	100693208	100699634	SYN7096	SYN	-
chr10	99123315	99127324	chr10	100731058	100735087	SYN7097	SYN	-
chr10	99135434	99141911	chr1	110723574	110730066	DUP97497	DUP	copyloss
chr10	99139247	99141907	chr8	71061050	71063712	DUP97498	DUP	copyloss
chr10	99153736	99154864	chr7	148770048	148771176	INVDP97499	INVDP	copyloss
chr10	99154864	99162298	chr9	34951484	34958905	TRANS97500	TRANS	-
chr10	99155222	99162298	chr2	183252950	183260012	INVDP97501	INVDP	copygain
chr10	99162293	99165721	chr3	98299954	98303374	INVDP97502	INVDP	copyloss
chr10	99166238	99169332	chr4	122656653	122659746	DUP97503	DUP	copyloss
chr10	99173057	99182485	chr1	83861287	83870686	TRANS97504	TRANS	-
chr10	99180992	99182487	chr10	101242184	101243680	TRANS38450	TRANS	-
chr10	99182834	99186719	chr10	145979521	145983363	TRANS38451	TRANS	-
chr10	99187452	99191302	chr1	273051356	273055201	INVDP97505	INVDP	copyloss
chr10	99196118	99205571	chr5	2173388	2182865	INVDP97506	INVDP	copyloss
chr10	99215792	99222509	chr10	100807195	100813967	SYN7098	SYN	-
chr10	99222508	99225908	chr4	28808421	28811827	INVDP97507	INVDP	copyloss
chr10	99227237	99232035	chr5	58174420	58179209	INVTR97508	INVTR	-
chr10	99232035	99639021	chr10	100813962	101220781	SYN7099	SYN	-
chr10	99297890	99306313	chr1	210541641	210550046	INVDP97509	INVDP	copygain
chr10	99317714	99319174	chr3	49747622	49749081	DUP97510	DUP	copygain
chr10	99319636	99321746	chr9	27567912	27570020	DUP97511	DUP	copygain
chr10	99319709	99321750	chr9	27577610	27579651	DUP97512	DUP	copygain
chr10	99352447	99362189	chr8	139320686	139330399	INVDP97513	INVDP	copygain
chr10	99357466	99362799	chr2	46775383	46780712	DUP97514	DUP	copygain
chr10	99365838	99373275	chr6	22700832	22708267	INVDP97515	INVDP	copygain
chr10	99479334	99485470	chr2	70620624	70626799	DUP97516	DUP	copygain
chr10	99485466	99488781	chr2	70636333	70639636	DUP97517	DUP	copygain
chr10	99515612	99524581	chr3	60843871	60852837	DUP97518	DUP	copygain
chr10	99559800	99568529	chr4	7109773	7118487	DUP97519	DUP	copygain
chr10	99579707	99582913	chr3	58934452	58937659	INVDP97520	INVDP	copygain
chr10	99593618	99596387	chr8	81548230	81550977	DUP97521	DUP	copygain
chr10	99641551	99665044	chr10	101293828	101314645	SYN7100	SYN	-
chr10	99665045	99672418	chr5	49526631	49533994	INVDP97522	INVDP	copyloss
chr10	99689490	99692055	chr1	83598933	83601532	DUP97523	DUP	copyloss
chr10	99694180	99695350	chr5	69575762	69576914	INVTR97524	INVTR	-
chr10	99701679	99703013	chr10	101323477	101324809	SYN7101	SYN	-
chr10	99703009	99716716	chr10	101332262	101346089	SYN7102	SYN	-
chr10	99732622	99734337	chr7	71108840	71110556	DUP97525	DUP	copyloss
chr10	99736670	99738016	chr9	33828102	33829449	TRANS97526	TRANS	-
chr10	99741045	99748400	chr5	73436663	73444012	INVDP97527	INVDP	copyloss
chr10	99748398	99750449	chr7	9200104	9202155	TRANS97528	TRANS	-
chr10	99757889	99762622	chr2	84331927	84336623	INVTR97529	INVTR	-
chr10	99760261	99765097	chr5	60667490	60672335	INVDP97530	INVDP	copyloss
chr10	99770217	99774499	chr6	63409237	63413519	INVTR97531	INVTR	-
chr10	99784026	99786788	chr6	90171080	90173842	INVDP97532	INVDP	copyloss
chr10	99791329	99798681	chr5	205165468	205172815	DUP97533	DUP	copygain
chr10	99791331	99798680	chr4	122133829	122141187	TRANS97534	TRANS	-
chr10	99806041	99813012	chr10	101418536	101425479	SYN7103	SYN	-
chr10	99813631	99815172	chr2	218488839	218490360	INVDP97535	INVDP	copyloss
chr10	99835778	99843217	chr3	110538035	110545478	INVDP97536	INVDP	copyloss
chr10	99843216	99846341	chr5	72090253	72093384	TRANS97537	TRANS	-
chr10	99852714	99857011	chr7	15385271	15389596	TRANS97538	TRANS	-
chr10	99860006	99869430	chr10	48292996	48302413	INVDP61381	INVDP	copygain
chr10	99860006	99869430	chr10	125992217	126001649	TRANS38452	TRANS	-
chr10	99896859	99906468	chr5	120968555	120978145	INVDP97539	INVDP	copyloss
chr10	99906467	99908166	chr5	120968556	120970256	INVDP97540	INVDP	copyloss
chr10	99911325	99913286	chr9	137542105	137544067	INVDP97541	INVDP	copyloss
chr10	99911877	99916813	chr5	79183165	79188114	INVTR97542	INVTR	-
chr10	99917007	99918985	chr10	101592399	101594383	SYN7104	SYN	-
chr10	99923757	99932138	chr4	6891977	6900394	INVTR97543	INVTR	-
chr10	99934983	99936039	chr2	132963902	132964957	DUP97544	DUP	copyloss
chr10	99935866	99939641	chr8	35586626	35590401	INVDP97545	INVDP	copyloss
chr10	99939642	99944530	chr9	93948013	93952892	DUP97546	DUP	copyloss
chr10	99944803	99951217	chr6	76075377	76081794	INVDP97547	INVDP	copyloss
chr10	99951218	99953088	chr8	93829241	93831111	INVTR97548	INVTR	-
chr10	99953789	99955615	chr8	152913469	152915287	INVTR97549	INVTR	-
chr10	99957629	99960210	chr4	195831756	195834337	INVTR97550	INVTR	-
chr10	99962471	99966292	chr10	91850972	91854801	INVDP61382	INVDP	copyloss
chr10	99965210	99968226	chr3	188081305	188084318	INVTR97551	INVTR	-
chr10	99977142	99982598	chr1	76227365	76232752	DUP97552	DUP	copygain
chr10	99977142	99986069	chr2	85802886	85811813	TRANS97553	TRANS	-
chr10	99980013	99984101	chr4	195868263	195872330	INVDP97554	INVDP	copygain
chr10	99992405	100000211	chr10	101672725	101680892	SYN7105	SYN	-
chr10	100002267	100010698	chr10	101790514	101798882	SYN7106	SYN	-
chr10	100010699	100020153	chr1	282255446	282264890	INVDP97555	INVDP	copyloss
chr10	100021642	100030555	chr5	189838321	189847306	DUP97556	DUP	copyloss
chr10	100021642	100030555	chr6	65565417	65574395	INVDP97557	INVDP	copygain
chr10	100025349	100030543	chr5	4554707	4559876	INVDP97558	INVDP	copyloss
chr10	100051029	100237421	chr10	101886704	102071835	SYN7107	SYN	-
chr10	100064060	100065643	chr6	115098270	115099857	DUP97559	DUP	copygain
chr10	100065645	100070953	chr6	166968125	166973424	DUP97560	DUP	copygain
chr10	100065645	100072315	chr5	103500433	103507099	INVDP97561	INVDP	copygain
chr10	100068071	100071199	chr10	24459533	24462658	INVDP61383	INVDP	copygain
chr10	100068401	100071199	chr1	199569612	199572399	DUP97562	DUP	copygain
chr10	100093169	100097534	chr10	1160673	1165064	INVDP61384	INVDP	copygain
chr10	100119813	100124299	chr6	128843406	128847895	DUP97563	DUP	copygain
chr10	100180617	100182752	chr1	120196184	120198318	DUP97564	DUP	copygain
chr10	100183826	100191581	chr4	162725770	162733529	DUP97565	DUP	copygain
chr10	100205188	100209106	chr9	23709800	23713727	INVDP97566	INVDP	copygain
chr10	100237417	100281847	chr10	102076007	102120436	SYN7108	SYN	-
chr10	100253822	100259238	chr1	192836342	192841754	INVDP97567	INVDP	copygain
chr10	100284871	100287714	chr9	135457396	135460231	INVDP97568	INVDP	copyloss
chr10	100285797	100294675	chr3	162829565	162838458	TRANS97569	TRANS	-
chr10	100291656	100296245	chr1	68658905	68663499	DUP97570	DUP	copyloss
chr10	100295110	100296735	chr9	135458611	135460229	INVDP97571	INVDP	copyloss
chr10	100298018	100307031	chr3	141526838	141535832	DUP97572	DUP	copyloss
chr10	100307031	100348632	chr10	102135827	102177278	SYN7109	SYN	-
chr10	100325570	100327409	chr2	144304686	144306527	INVDP97573	INVDP	copygain
chr10	100334588	100337309	chr4	67000070	67002792	INVDP97574	INVDP	copygain
chr10	100344712	100358748	chr10	20073097	20087300	DUP51232	DUP	copygain
chr10	100348627	100445908	chr10	102190021	102273827	SYN7110	SYN	-
chr10	100411775	100414031	chr9	140761438	140763682	INVDP97575	INVDP	copygain
chr10	100445159	100447744	chr2	212083906	212086498	DUP97576	DUP	copygain
chr10	100445903	100464995	chr10	102283405	102302348	SYN7111	SYN	-
chr10	100454077	100460221	chr1	79268816	79274916	DUP97577	DUP	copygain
chr10	100454077	100460931	chr4	13883111	13889919	INVDP97578	INVDP	copygain
chr10	100460938	100462599	chr6	63310433	63312111	DUP97579	DUP	copygain
chr10	100460938	100462684	chr2	48611002	48612760	INVDP97580	INVDP	copygain
chr10	100472230	100475253	chr5	201394567	201397577	DUP97581	DUP	copyloss
chr10	100473610	100479261	chr7	11661936	11667585	DUP97582	DUP	copyloss
chr10	100479263	100485644	chr2	84219395	84225769	INVDP97583	INVDP	copyloss
chr10	100480452	100485644	chr4	222251888	222257085	DUP97584	DUP	copygain
chr10	100492775	100493812	chr4	126156585	126157621	INVDP97585	INVDP	copyloss
chr10	100493927	100495759	chr3	158237174	158239010	INVTR97586	INVTR	-
chr10	100494155	100495762	chr1	306032426	306034024	DUP97587	DUP	copygain
chr10	100495760	100499030	chr4	148846808	148850105	DUP97588	DUP	copyloss
chr10	100507327	100509170	chr10	102363037	102364880	SYN7112	SYN	-
chr10	100509170	100511830	chr5	21866610	21869244	DUP97589	DUP	copyloss
chr10	100511834	100521197	chr4	229279555	229288862	TRANS97590	TRANS	-
chr10	100523211	100525398	chr1	116476955	116479159	INVDP97591	INVDP	copyloss
chr10	100525397	100527581	chr4	155757201	155759393	DUP97592	DUP	copyloss
chr10	100527581	100529727	chr10	102366666	102368800	SYN7113	SYN	-
chr10	100530642	100531866	chr2	58392161	58393386	TRANS97593	TRANS	-
chr10	100532899	100534079	chr8	145573716	145574897	INVTR97594	INVTR	-
chr10	100535774	100536959	chr4	28344882	28346051	INVDP97595	INVDP	copyloss
chr10	100538739	100541112	chr2	9934185	9936564	DUP97596	DUP	copyloss
chr10	100540605	100541707	chr3	112377333	112378441	INVDP97597	INVDP	copyloss
chr10	100541708	100542720	chr6	89682243	89683259	INVDP97598	INVDP	copyloss
chr10	100544174	100548244	chr10	102374275	102378337	SYN7114	SYN	-
chr10	100550784	100565326	chr10	102413667	102428178	SYN7115	SYN	-
chr10	100565322	100590086	chr10	102443090	102467974	SYN7116	SYN	-
chr10	100590320	100624557	chr10	102493001	102515207	SYN7117	SYN	-
chr10	100624551	100629824	chr10	102545397	102550673	SYN7118	SYN	-
chr10	100630498	100635129	chr5	76991696	76996342	DUP97599	DUP	copyloss
chr10	100635144	100642846	chr5	78177329	78185064	DUP97600	DUP	copyloss
chr10	100645903	100648296	chr10	102560160	102562538	SYN7119	SYN	-
chr10	100648783	100661568	chr10	102588269	102601035	SYN7120	SYN	-
chr10	100661570	100680464	chr10	102679786	102698638	SYN7121	SYN	-
chr10	100673635	100676282	chr3	216398092	216400740	DUP97601	DUP	copygain
chr10	100680459	100681484	chr10	102702158	102703182	SYN7122	SYN	-
chr10	100681485	100688866	chr4	53821708	53829087	INVDP97602	INVDP	copyloss
chr10	100688866	100707864	chr10	102703178	102724936	SYN7123	SYN	-
chr10	100712201	100721604	chr1	13968525	13977922	DUP97603	DUP	copyloss
chr10	100721604	100724764	chr2	11206224	11209386	INVDP97604	INVDP	copyloss
chr10	100726711	100729587	chr10	102724931	102727815	SYN7124	SYN	-
chr10	100729904	100731391	chr2	86468533	86470024	DUP97605	DUP	copyloss
chr10	100730936	100737266	chr4	253948707	253955011	TRANS97606	TRANS	-
chr10	100738224	100740679	chr4	253970218	253972672	TRANS97607	TRANS	-
chr10	100740421	100741910	chr3	167001825	167003314	DUP97608	DUP	copyloss
chr10	100741910	100751570	chr10	102730022	102739696	SYN7125	SYN	-
chr10	100756775	100765807	chr3	41206120	41215160	DUP97609	DUP	copyloss
chr10	100773122	100775318	chr10	102773092	102775281	SYN7126	SYN	-
chr10	100777083	100779751	chr4	43777375	43779995	DUP97610	DUP	copygain
chr10	100777083	100785971	chr1	33730666	33739580	DUP97611	DUP	copyloss
chr10	100783515	100785972	chr5	164910292	164912738	DUP97612	DUP	copyloss
chr10	100786218	100797939	chr3	124753145	124764865	TRANS97613	TRANS	-
chr10	100799976	100802894	chr1	135633410	135636334	INVDP97614	INVDP	copyloss
chr10	100804395	100812790	chr7	66699257	66707664	DUP97615	DUP	copyloss
chr10	100804580	100806771	chr9	47128260	47130457	INVDP97616	INVDP	copygain
chr10	100804596	100812790	chr3	150200500	150208641	TRANS97617	TRANS	-
chr10	100805051	100813026	chr3	142977963	142985992	DUP97618	DUP	copyloss
chr10	100817127	100826043	chr10	83549255	83558167	TRANS38453	TRANS	-
chr10	100826044	100828771	chr10	153458871	153461602	DUP51233	DUP	copyloss
chr10	100839106	100841150	chr2	38138170	38140211	INVDP97619	INVDP	copyloss
chr10	100842626	100870425	chr10	102811890	102826176	SYN7127	SYN	-
chr10	100870426	100875199	chr2	142990942	142995668	DUP97620	DUP	copyloss
chr10	100875201	100877519	chr2	68027514	68029831	INVDP97621	INVDP	copyloss
chr10	100879094	100887226	chr10	102826172	102834579	SYN7128	SYN	-
chr10	100901658	100904162	chr8	39905540	39908041	INVTR97622	INVTR	-
chr10	100906312	100913638	chr2	205491134	205498479	INVDP97623	INVDP	copyloss
chr10	100914653	100917076	chr9	80943990	80946406	TRANS97624	TRANS	-
chr10	100917077	100926454	chr10	46704537	46713915	DUP51234	DUP	copyloss
chr10	100926449	100927591	chr7	133595401	133596546	INVDP97625	INVDP	copyloss
chr10	100926992	100928691	chr2	205496805	205498479	INVDP97626	INVDP	copyloss
chr10	100939470	100941827	chr2	203313003	203315354	INVDP97627	INVDP	copyloss
chr10	100970332	100978844	chr1	105149102	105157956	TRANS97628	TRANS	-
chr10	100970808	100974171	chr2	248288591	248291963	INVDP97629	INVDP	copygain
chr10	100971822	100978835	chr4	212307833	212315256	INVDP97630	INVDP	copygain
chr10	100974165	100978837	chr4	212270391	212275090	DUP97631	DUP	copygain
chr10	100977596	100978836	chr10	116747062	116748320	TRANS38454	TRANS	-
chr10	100990499	100992023	chr10	102902967	102904486	SYN7129	SYN	-
chr10	100992127	100995723	chr4	251109304	251112906	DUP97632	DUP	copyloss
chr10	101001099	101002784	chr1	165316596	165318278	INVDP97633	INVDP	copyloss
chr10	101005570	101006657	chr8	123486373	123487442	DUP97634	DUP	copyloss
chr10	101035583	101037283	chr5	201729510	201731213	DUP97635	DUP	copyloss
chr10	101039727	101044302	chr10	15066224	15070796	TRANS38455	TRANS	-
chr10	101055802	101067116	chr8	34243120	34254476	INVTR97636	INVTR	-
chr10	101060279	101067784	chr9	73000209	73007726	INVDP97637	INVDP	copyloss
chr10	101062310	101064740	chr5	181784296	181786726	INVDP97638	INVDP	copygain
chr10	101088123	101092489	chr1	69534553	69538918	TRANS97639	TRANS	-
chr10	101088479	101093156	chr2	141940872	141945534	DUP97640	DUP	copyloss
chr10	101093152	101100410	chr2	141961737	141968985	DUP97641	DUP	copyloss
chr10	101098840	101100410	chr10	121388623	121390197	TRANS38456	TRANS	-
chr10	101101061	101102766	chr3	65724006	65725710	INVDP97642	INVDP	copyloss
chr10	101102765	101106955	chr8	16600321	16604513	INVDP97643	INVDP	copygain
chr10	101102766	101106955	chr3	19608107	19612311	TRANS97644	TRANS	-
chr10	101102767	101106955	chr2	91067213	91071407	INVDP97645	INVDP	copygain
chr10	101104898	101108172	chr3	19602616	19605896	TRANS97646	TRANS	-
chr10	101106341	101111643	chr9	43939112	43944435	INVTR97647	INVTR	-
chr10	101108176	101111000	chr7	83199906	83202719	INVDP97648	INVDP	copygain
chr10	101108176	101111641	chr4	88519693	88523160	DUP97649	DUP	copygain
chr10	101111658	101114883	chr2	91075430	91078660	INVTR97650	INVTR	-
chr10	101114884	101115891	chr2	141943859	141944865	DUP97651	DUP	copyloss
chr10	101133630	101147715	chr1	121253537	121267490	INVTR97652	INVTR	-
chr10	101133636	101135761	chr10	6740041	6742177	TRANS38457	TRANS	-
chr10	101143245	101147713	chr10	124882495	124886996	INVTR44417	INVTR	-
chr10	101147714	101150526	chr5	130048904	130051714	INVDP97653	INVDP	copyloss
chr10	101148614	101156716	chr6	94228759	94237040	TRANS97654	TRANS	-
chr10	101151724	101156716	chr4	166280131	166285107	INVDP97655	INVDP	copygain
chr10	101155485	101156716	chr2	10997949	10999180	INVDP97656	INVDP	copygain
chr10	101156719	101162434	chr6	171720792	171726553	TRANS97657	TRANS	-
chr10	101162431	101175318	chr3	176707794	176720681	DUP97658	DUP	copyloss
chr10	101175319	101179700	chr5	80672410	80676815	DUP97659	DUP	copyloss
chr10	101178030	101184250	chr2	98097300	98103510	DUP97660	DUP	copyloss
chr10	101182259	101186260	chr3	119933516	119937515	INVDP97661	INVDP	copyloss
chr10	101185902	101190504	chr5	80672204	80676814	DUP97662	DUP	copyloss
chr10	101194214	101198043	chr10	103114957	103118775	SYN7130	SYN	-
chr10	101198231	101203997	chr10	103147912	103153678	SYN7131	SYN	-
chr10	101203993	101206758	chr10	103176614	103179384	SYN7132	SYN	-
chr10	101206757	101257942	chr10	103183447	103234669	SYN7133	SYN	-
chr10	101219844	101230390	chr3	198153436	198163980	DUP97663	DUP	copygain
chr10	101257946	101266910	chr9	95708657	95717605	INVDP97664	INVDP	copyloss
chr10	101266910	101268683	chr6	98892601	98894374	DUP97665	DUP	copygain
chr10	101266910	101366289	chr10	103234664	103334057	SYN7134	SYN	-
chr10	101279249	101282966	chr10	110293008	110296735	INVDP61385	INVDP	copygain
chr10	101279250	101283868	chr2	247711090	247715694	DUP97666	DUP	copygain
chr10	101279250	101285957	chr1	187072696	187079387	DUP97667	DUP	copygain
chr10	101279250	101286648	chr3	60938511	60945865	DUP97668	DUP	copygain
chr10	101279250	101286649	chr2	37780506	37787849	INVDP97669	INVDP	copygain
chr10	101281858	101286346	chr2	97078763	97083250	INVDP97670	INVDP	copygain
chr10	101282962	101286648	chr10	110276515	110280176	INVDP61386	INVDP	copygain
chr10	101332648	101337246	chr1	41704289	41708878	DUP97671	DUP	copygain
chr10	101366285	101660716	chr10	103342954	103637310	SYN7135	SYN	-
chr10	101484869	101492058	chr2	3556421	3563609	DUP97672	DUP	copygain
chr10	101507109	101508389	chr5	227788227	227789505	DUP97673	DUP	copygain
chr10	101537253	101546217	chr10	138363351	138372219	DUP51235	DUP	copygain
chr10	101539991	101543680	chr8	122977299	122981000	INVDP97674	INVDP	copygain
chr10	101542975	101546219	chr9	47447421	47450697	DUP97675	DUP	copygain
chr10	101660712	101690148	chr10	103644851	103674343	SYN7136	SYN	-
chr10	101690149	101703411	chr6	98605530	98618792	INVDP97676	INVDP	copyloss
chr10	101703412	101710549	chr1	290877401	290884531	DUP97677	DUP	copygain
chr10	101703412	101710549	chr2	2069413	2076544	DUP97678	DUP	copygain
chr10	101703412	101710549	chr3	179002870	179010011	DUP97679	DUP	copygain
chr10	101703412	101710549	chr10	15508088	15515217	INVDP61387	INVDP	copygain
chr10	101703412	101710549	chr8	67500063	67507205	INVDP97680	INVDP	copygain
chr10	101703412	101768643	chr10	103687715	103752973	SYN7137	SYN	-
chr10	101734251	101736872	chr10	103681507	103684145	DUP51236	DUP	copygain
chr10	101768644	101777631	chr1	198884120	198893037	DUP97681	DUP	copyloss
chr10	101777630	102062503	chr10	103752969	104037488	SYN7138	SYN	-
chr10	101802624	101809086	chr9	156351430	156357900	DUP97682	DUP	copygain
chr10	101802633	101807869	chr1	22266341	22271590	DUP97683	DUP	copygain
chr10	101807865	101809086	chr1	22315241	22316458	DUP97684	DUP	copygain
chr10	101924302	101926454	chr2	118863394	118865560	INVDP97685	INVDP	copygain
chr10	101938661	101941623	chr3	34360724	34363690	DUP97686	DUP	copygain
chr10	101938661	101941623	chr8	77835882	77838837	DUP97688	DUP	copygain
chr10	101938661	101941623	chr4	52482373	52485334	INVDP97687	INVDP	copygain
chr10	101938661	101941623	chr8	168580288	168583245	INVDP97689	INVDP	copygain
chr10	102016507	102023793	chr4	182676475	182683770	INVDP97690	INVDP	copygain
chr10	102016551	102023073	chr9	158257967	158264491	INVDP97691	INVDP	copygain
chr10	102042089	102043465	chr2	101865748	101867132	INVDP97692	INVDP	copygain
chr10	102042097	102043472	chr2	101850024	101851404	INVDP97693	INVDP	copygain
chr10	102062499	102400635	chr10	104046990	104384156	SYN7139	SYN	-
chr10	102075480	102079817	chr7	126916984	126921315	DUP97694	DUP	copygain
chr10	102123101	102126465	chr2	58850197	58853534	INVDP97695	INVDP	copygain
chr10	102130839	102134219	chr10	93216060	93219439	INVDP61388	INVDP	copygain
chr10	102171466	102172693	chr1	306983340	306984557	INVDP97696	INVDP	copygain
chr10	102177848	102179814	chr8	136078868	136080831	DUP97699	DUP	copygain
chr10	102177848	102179814	chr1	211680294	211682260	INVDP97697	INVDP	copygain
chr10	102177848	102179814	chr8	7843420	7845385	INVDP97698	INVDP	copygain
chr10	102177848	102179815	chr6	20353139	20355099	INVDP97700	INVDP	copygain
chr10	102274713	102279195	chr3	38432140	38436624	DUP97701	DUP	copygain
chr10	102276461	102278541	chr7	33288190	33290271	DUP97702	DUP	copygain
chr10	102322317	102324108	chr9	100916657	100918449	INVDP97703	INVDP	copygain
chr10	102337421	102341192	chr9	19092638	19096395	INVDP97704	INVDP	copygain
chr10	102380137	102384149	chr1	226922321	226926333	INVDP97705	INVDP	copygain
chr10	102382856	102384147	chr2	143271390	143272679	INVDP97706	INVDP	copygain
chr10	102400632	102403408	chr2	205633923	205636696	INVDP97707	INVDP	copyloss
chr10	102403405	102405125	chr10	104384142	104385874	SYN7140	SYN	-
chr10	102409895	102414705	chr8	155590203	155595010	INVTR97708	INVTR	-
chr10	102413225	102416364	chr1	259941622	259944715	DUP97709	DUP	copyloss
chr10	102423800	102427692	chr10	104529024	104532919	SYN7141	SYN	-
chr10	102429145	102430681	chr10	136734018	136735553	INVTR44418	INVTR	-
chr10	102429148	102430482	chr6	61678248	61679578	DUP97710	DUP	copygain
chr10	102430682	102829645	chr10	104533860	104931557	SYN7142	SYN	-
chr10	102476475	102479535	chr3	222834751	222837859	INVDP97711	INVDP	copygain
chr10	102488871	102494061	chr3	217636678	217641911	DUP97712	DUP	copygain
chr10	102494346	102496073	chr8	124122265	124123992	DUP97713	DUP	copygain
chr10	102505611	102506968	chr4	164871012	164872368	DUP97714	DUP	copygain
chr10	102505611	102508450	chr5	75593172	75596010	INVDP97715	INVDP	copygain
chr10	102508450	102511325	chr2	45423646	45426543	INVDP97716	INVDP	copygain
chr10	102597247	102608789	chr3	37087717	37099302	INVDP97717	INVDP	copygain
chr10	102622870	102625530	chr8	50558487	50561150	INVDP97718	INVDP	copygain
chr10	102627390	102628971	chr4	198558045	198559626	DUP97719	DUP	copygain
chr10	102627390	102628973	chr4	50988959	50990545	DUP97720	DUP	copygain
chr10	102657939	102662304	chr8	50565617	50569963	INVDP97721	INVDP	copygain
chr10	102663211	102665330	chr2	247682796	247684897	INVDP97722	INVDP	copygain
chr10	102683579	102685803	chr4	34335418	34337662	INVDP97723	INVDP	copygain
chr10	102720009	102727984	chr8	18866934	18874890	DUP97724	DUP	copygain
chr10	102758640	102761007	chr3	234357591	234359931	DUP97725	DUP	copygain
chr10	102761008	102762136	chr9	145648518	145649645	DUP97726	DUP	copygain
chr10	102783440	102791456	chr2	221736700	221744664	INVDP97727	INVDP	copygain
chr10	102784526	102790732	chr9	151254025	151260229	DUP97728	DUP	copygain
chr10	102831681	102833137	chr10	62355938	62357379	INVTR44419	INVTR	-
chr10	102833524	102843472	chr1	105180954	105190883	DUP97729	DUP	copyloss
chr10	102833683	102843472	chr2	209567203	209576959	INVDP97730	INVDP	copyloss
chr10	102841434	102842443	chr8	156308461	156309468	INVDP97731	INVDP	copyloss
chr10	102844876	102852655	chr10	104965839	104974071	SYN7143	SYN	-
chr10	102855574	103003248	chr10	105015568	105141183	SYN7144	SYN	-
chr10	102918499	102921377	chr4	158633671	158636548	INVDP97732	INVDP	copygain
chr10	102918504	102920609	chr2	32409245	32411356	INVDP97733	INVDP	copygain
chr10	102921428	102924424	chr5	189462072	189465057	INVDP97734	INVDP	copygain
chr10	102921428	102925160	chr4	158627392	158631122	INVDP97735	INVDP	copygain
chr10	102922442	102925160	chr2	3955925	3958651	INVDP97736	INVDP	copygain
chr10	102923752	102925047	chr6	104184096	104185371	DUP97737	DUP	copygain
chr10	102965106	102966336	chr1	242621901	242623121	INVDP97738	INVDP	copygain
chr10	103003518	103007783	chr10	112707654	112711912	INVTR44420	INVTR	-
chr10	103007783	103012559	chr3	18084568	18089342	TRANS97739	TRANS	-
chr10	103012560	103095526	chr10	105141179	105224143	SYN7145	SYN	-
chr10	103020999	103022500	chr6	63650664	63652165	INVDP97740	INVDP	copygain
chr10	103020999	103024352	chr7	111860501	111864474	DUP97741	DUP	copygain
chr10	103095526	103102978	chr8	141108155	141115614	DUP97742	DUP	copyloss
chr10	103102998	103112121	chr10	105224175	105233298	SYN7146	SYN	-
chr10	103112122	103113318	chr9	75901285	75902487	INVDP97743	INVDP	copyloss
chr10	103113319	103115183	chr6	16698256	16700124	INVDP97744	INVDP	copyloss
chr10	103115120	103116321	chr2	124585056	124586250	INVTR97745	INVTR	-
chr10	103115533	103118780	chr6	165163780	165167020	INVDP97746	INVDP	copyloss
chr10	103118778	103257479	chr10	105233293	105372010	SYN7147	SYN	-
chr10	103257447	103261335	chr9	134016093	134019955	TRANS97747	TRANS	-
chr10	103261322	103264389	chr10	105372325	105375069	SYN7148	SYN	-
chr10	103266481	103275054	chr10	80750860	80759492	TRANS38458	TRANS	-
chr10	103266487	103275048	chr4	244101266	244109823	DUP97748	DUP	copygain
chr10	103278267	103280047	chr4	60304444	60306221	INVDP97749	INVDP	copyloss
chr10	103281851	103293859	chr3	92107424	92119445	TRANS97750	TRANS	-
chr10	103281856	103293859	chr4	251883631	251895595	INVDP97751	INVDP	copygain
chr10	103289591	103293862	chr8	111442156	111446416	DUP97752	DUP	copygain
chr10	103293987	103307043	chr10	105377109	105390374	SYN7149	SYN	-
chr10	103307044	103310748	chr3	189861305	189864974	INVDP97753	INVDP	copyloss
chr10	103311833	103317117	chr10	140935836	140941130	TRANS38459	TRANS	-
chr10	103317110	103318805	chr3	241011536	241013255	TRANS97754	TRANS	-
chr10	103321905	103327597	chr10	105390370	105396061	SYN7150	SYN	-
chr10	103327595	103328885	chr1	295941115	295942405	INVTR97755	INVTR	-
chr10	103328716	103335408	chr4	254478797	254485477	DUP97756	DUP	copyloss
chr10	103336906	103343227	chr10	105396054	105402371	SYN7151	SYN	-
chr10	103349243	103351828	chr7	153597372	153599953	INVDP97757	INVDP	copyloss
chr10	103351030	103355510	chr1	257043840	257048319	DUP97758	DUP	copyloss
chr10	103356608	103362071	chr6	140769542	140775020	INVTR97759	INVTR	-
chr10	103356928	103361768	chr9	160974351	160979184	INVDP97760	INVDP	copygain
chr10	103377619	103385065	chr3	187281896	187289362	INVTR97761	INVTR	-
chr10	103379481	103385065	chr5	207636688	207642272	DUP97762	DUP	copygain
chr10	103394247	103401773	chr5	213560845	213568379	INVTR97763	INVTR	-
chr10	103410104	103416870	chr10	105447041	105452677	SYN7152	SYN	-
chr10	103416870	103419513	chr5	147390681	147393312	DUP97764	DUP	copyloss
chr10	103419597	103421579	chr2	221945659	221947641	DUP97765	DUP	copyloss
chr10	103420082	103423061	chr3	51648898	51651879	DUP97766	DUP	copyloss
chr10	103423467	103436039	chr10	105453738	105466476	SYN7153	SYN	-
chr10	103436033	103437287	chr7	106710532	106711788	INVDP97767	INVDP	copyloss
chr10	103436635	103442242	chr9	20270464	20276082	INVDP97768	INVDP	copyloss
chr10	103442231	103443439	chr10	9873259	9874466	DUP51237	DUP	copyloss
chr10	103445137	103451392	chr10	105466472	105472705	SYN7154	SYN	-
chr10	103451393	103461050	chr3	7371338	7381026	INVDP97769	INVDP	copyloss
chr10	103455116	103464455	chr2	115061904	115071226	DUP97770	DUP	copyloss
chr10	103464371	103465491	chr2	99170026	99171147	INVDP97771	INVDP	copyloss
chr10	103465492	103470708	chr10	105472701	105477916	SYN7155	SYN	-
chr10	103470081	103536253	chr10	105478903	105545038	SYN7156	SYN	-
chr10	103478082	103479647	chr10	105477962	105479522	DUP51238	DUP	copygain
chr10	103491867	103497701	chr9	2168427	2174265	DUP97772	DUP	copygain
chr10	103536253	103540949	chr6	100619252	100623948	DUP97773	DUP	copyloss
chr10	103540950	103555351	chr10	105548843	105570967	TRANS38460	TRANS	-
chr10	103556189	103585936	chr10	105522282	105552043	SYN7157	SYN	-
chr10	103585932	103600243	chr10	105559707	105578063	SYN7158	SYN	-
chr10	103600244	103601463	chr4	188931384	188932602	DUP97775	DUP	copygain
chr10	103600244	103601463	chr2	247300540	247301742	INVDP97774	INVDP	copygain
chr10	103600244	103601463	chr9	26820365	26821584	TRANS97776	TRANS	-
chr10	103602245	103607609	chr1	137491050	137496373	DUP97777	DUP	copyloss
chr10	103602408	103604446	chr10	75420421	75422452	INVTR44421	INVTR	-
chr10	103606241	103610281	chr4	115702360	115706373	INVDP97778	INVDP	copyloss
chr10	103608657	103611237	chr9	116779272	116781853	TRANS97779	TRANS	-
chr10	103611308	103613335	chr1	137491050	137493041	DUP97780	DUP	copyloss
chr10	103613336	103622030	chr3	55862920	55871643	DUP97781	DUP	copyloss
chr10	103622031	103626263	chr10	105578059	105582292	SYN7159	SYN	-
chr10	103626258	103630334	chr3	140432303	140436386	INVDP97782	INVDP	copygain
chr10	103626259	103630334	chr3	140421511	140425604	DUP97783	DUP	copygain
chr10	103626259	103631850	chr2	213552338	213557935	TRANS97784	TRANS	-
chr10	103631850	103633558	chr7	130448418	130450130	TRANS97785	TRANS	-
chr10	103633654	103635072	chr2	195070300	195071728	TRANS97786	TRANS	-
chr10	103638070	103640399	chr8	102113987	102116320	INVDP97787	INVDP	copyloss
chr10	103641925	103644631	chr3	140434426	140437126	INVDP97788	INVDP	copyloss
chr10	103644632	103854664	chr10	105582283	105791986	SYN7160	SYN	-
chr10	103655008	103658355	chr6	128646372	128649727	DUP97789	DUP	copygain
chr10	103684681	103685949	chr2	83035204	83036459	INVDP97790	INVDP	copygain
chr10	103746663	103749780	chr1	94752745	94755852	DUP97791	DUP	copygain
chr10	103836866	103839328	chr1	7688793	7691257	INVDP97792	INVDP	copygain
chr10	103854662	103864026	chr7	139570821	139580169	TRANS97793	TRANS	-
chr10	103854665	103864017	chr3	63535629	63544957	INVDP97794	INVDP	copygain
chr10	103864017	103865624	chr6	149459864	149461472	INVDP97795	INVDP	copygain
chr10	103864017	103868110	chr5	85807410	85811516	DUP97796	DUP	copygain
chr10	103864017	103868110	chr8	16302188	16306283	INVDP97797	INVDP	copygain
chr10	103864017	103868110	chr10	105791981	105796074	SYN7161	SYN	-
chr10	103868107	103869292	chr2	194805724	194806904	TRANS97798	TRANS	-
chr10	103870081	103871303	chr10	102177278	102178514	INVTR44422	INVTR	-
chr10	103871304	103874105	chr7	46437489	46440290	INVDP97799	INVDP	copygain
chr10	103871304	103879131	chr10	105796069	105803857	SYN7162	SYN	-
chr10	103879130	103888501	chr5	78679344	78688697	DUP97800	DUP	copygain
chr10	103879702	103888440	chr10	52875018	52883699	TRANS38461	TRANS	-
chr10	103888498	103907816	chr10	105803850	105823153	SYN7163	SYN	-
chr10	103907816	103909247	chr5	89309055	89310490	DUP97801	DUP	copyloss
chr10	103909254	103910704	chr9	115114593	115116057	DUP97802	DUP	copyloss
chr10	103910155	103912301	chr6	172433978	172436137	INVDP97803	INVDP	copyloss
chr10	103912286	103913538	chr6	20036014	20037263	DUP97804	DUP	copyloss
chr10	103917431	103925695	chr8	130296471	130307148	DUP97805	DUP	copyloss
chr10	103925380	103926506	chr4	127602155	127603285	DUP97806	DUP	copyloss
chr10	103926507	103929207	chr10	105823149	105825855	SYN7164	SYN	-
chr10	103929204	104024441	chr10	105833284	105928349	SYN7165	SYN	-
chr10	103952724	103962307	chr7	90549887	90559447	INVDP97807	INVDP	copygain
chr10	104024434	104037714	chr10	105931533	105944949	SYN7166	SYN	-
chr10	104037707	104041838	chr10	105955817	105959940	SYN7167	SYN	-
chr10	104042528	104057049	chr10	105987849	106002249	SYN7168	SYN	-
chr10	104057045	104064224	chr10	106028106	106035254	SYN7169	SYN	-
chr10	104068598	104070144	chr8	70998249	70999790	DUP97808	DUP	copyloss
chr10	104070140	104071301	chr10	102531752	102532929	TRANS38462	TRANS	-
chr10	104071301	104072453	chr10	106035249	106036414	DUP51239	DUP	copyloss
chr10	104072333	104075489	chr3	20853000	20856153	DUP97809	DUP	copyloss
chr10	104075361	104080261	chr10	106031499	106036414	DUP51240	DUP	copyloss
chr10	104080141	104083297	chr3	20853000	20856153	DUP97810	DUP	copyloss
chr10	104083169	104203201	chr10	106031499	106153393	SYN7170	SYN	-
chr10	104173311	104176872	chr1	307938653	307942218	INVDP97811	INVDP	copygain
chr10	104207695	104209002	chr3	8353349	8354654	DUP97812	DUP	copyloss
chr10	104209000	104216044	chr9	90414963	90421999	INVDP97813	INVDP	copygain
chr10	104209817	104216459	chr10	106153457	106160092	SYN7171	SYN	-
chr10	104215909	104217938	chr6	44631043	44633071	INVDP97814	INVDP	copyloss
chr10	104222896	104234248	chr10	106167543	106179175	SYN7172	SYN	-
chr10	104234592	104242392	chr10	106193970	106201769	SYN7173	SYN	-
chr10	104242681	104245277	chr10	106223064	106225679	SYN7174	SYN	-
chr10	104245273	104246839	chr10	106231003	106232569	SYN7175	SYN	-
chr10	104253532	104261783	chr10	80906308	80914528	INVDP61389	INVDP	copygain
chr10	104253533	104262273	chr10	20320303	20329007	TRANS38463	TRANS	-
chr10	104253840	104261695	chr8	138637102	138644974	INVDP97815	INVDP	copygain
chr10	104262273	104265899	chr1	218536818	218540440	DUP97816	DUP	copyloss
chr10	104264445	104270036	chr7	65148599	65154173	TRANS97817	TRANS	-
chr10	104266391	104268093	chr6	116402358	116404055	DUP97818	DUP	copygain
chr10	104270030	104280206	chr10	106232564	106242736	SYN7176	SYN	-
chr10	104280694	104289584	chr7	35960147	35969033	DUP97819	DUP	copyloss
chr10	104290389	104292852	chr10	146045904	146048356	DUP51241	DUP	copyloss
chr10	104292641	104293662	chr10	111890969	111891995	TRANS38464	TRANS	-
chr10	104293663	104306155	chr10	106242732	106256124	SYN7177	SYN	-
chr10	104312881	104314409	chr3	119755134	119756667	TRANS97820	TRANS	-
chr10	104314410	104330709	chr10	106256120	106272287	SYN7178	SYN	-
chr10	104330701	104338891	chr10	106275603	106283795	SYN7179	SYN	-
chr10	104338887	104359257	chr10	106289031	106309310	SYN7180	SYN	-
chr10	104359240	104372644	chr10	106312837	106326232	SYN7181	SYN	-
chr10	104372639	104412105	chr10	106335686	106375182	SYN7182	SYN	-
chr10	104412109	104419447	chr4	95934787	95942138	DUP97821	DUP	copyloss
chr10	104419952	104427311	chr3	206667445	206674818	INVTR97822	INVTR	-
chr10	104419953	104421524	chr6	180380827	180382393	INVDP97823	INVDP	copygain
chr10	104427304	104434985	chr10	106375672	106383332	SYN7183	SYN	-
chr10	104434980	104445335	chr10	106387073	106397399	SYN7184	SYN	-
chr10	104446033	104458916	chr9	39736237	39749145	DUP97824	DUP	copyloss
chr10	104459756	104467547	chr10	106407008	106414808	SYN7185	SYN	-
chr10	104459758	104465545	chr2	34527373	34533140	DUP97825	DUP	copygain
chr10	104459758	104470241	chr6	124844482	124854955	DUP97826	DUP	copygain
chr10	104467543	104483163	chr10	106427058	106442677	SYN7186	SYN	-
chr10	104481147	104484040	chr4	163538314	163541204	INVDP97827	INVDP	copygain
chr10	104483159	104488088	chr10	106450134	106455051	SYN7187	SYN	-
chr10	104488087	104492346	chr4	252004997	252009247	DUP97828	DUP	copyloss
chr10	104499762	104501794	chr10	49319831	49321854	TRANS38465	TRANS	-
chr10	104501807	104521051	chr10	106455224	106474451	SYN7188	SYN	-
chr10	104521043	104533395	chr10	106495054	106507414	SYN7189	SYN	-
chr10	104533389	104540430	chr10	106519047	106526094	SYN7190	SYN	-
chr10	104541234	104546125	chr10	23702935	23707831	INVTR44423	INVTR	-
chr10	104547750	104548883	chr10	106526086	106527219	SYN7191	SYN	-
chr10	104547750	104551178	chr6	56079352	56082779	INVDP97829	INVDP	copyloss
chr10	104552477	104554384	chr9	872178	874071	INVDP97830	INVDP	copyloss
chr10	104555527	104557734	chr5	200048443	200050648	DUP97831	DUP	copyloss
chr10	104557566	104560717	chr5	33733787	33736943	DUP97832	DUP	copyloss
chr10	104559259	104560717	chr6	170904933	170906387	INVDP97833	INVDP	copyloss
chr10	104562743	104564099	chr2	229434546	229435902	DUP97834	DUP	copyloss
chr10	104564451	104571290	chr10	106527469	106534357	SYN7192	SYN	-
chr10	104571288	104582874	chr10	106553904	106565462	SYN7193	SYN	-
chr10	104582875	104586503	chr3	26219392	26223051	DUP97835	DUP	copyloss
chr10	104585872	104591758	chr3	162434099	162439989	INVDP97836	INVDP	copyloss
chr10	104589222	104592520	chr2	97328254	97331556	INVTR97837	INVTR	-
chr10	104592521	104601880	chr3	90827118	90836481	DUP97838	DUP	copyloss
chr10	104602358	104604443	chr4	248462452	248464543	DUP97839	DUP	copygain
chr10	104602358	104604453	chr1	42414321	42416430	INVDP97840	INVDP	copyloss
chr10	104604449	104611419	chr10	106567917	106574889	SYN7194	SYN	-
chr10	104611423	104650043	chr10	106582360	106621109	SYN7195	SYN	-
chr10	104650068	104691752	chr10	106631388	106673074	SYN7196	SYN	-
chr10	104691748	104702978	chr10	106688060	106699308	SYN7197	SYN	-
chr10	104699623	104712660	chr9	36927920	36941063	DUP97841	DUP	copygain
chr10	104699624	104703936	chr9	36938528	36942878	DUP97842	DUP	copygain
chr10	104702974	104712410	chr10	106708228	106717752	SYN7198	SYN	-
chr10	104712998	104714830	chr1	66285779	66287603	DUP97843	DUP	copyloss
chr10	104714829	104718012	chr4	23499712	23502904	DUP97844	DUP	copygain
chr10	104714829	104718065	chr6	76009264	76012501	TRANS97845	TRANS	-
chr10	104718461	104719553	chr6	3048730	3049823	DUP97846	DUP	copygain
chr10	104718461	104719568	chr6	1184927	1186035	INVDP97847	INVDP	copygain
chr10	104718462	104719566	chr5	81311972	81313066	DUP97848	DUP	copygain
chr10	104718464	104732180	chr10	106718575	106732278	SYN7199	SYN	-
chr10	104732176	104750502	chr10	106741625	106759964	SYN7200	SYN	-
chr10	104750502	104751743	chr5	125930667	125931904	DUP97849	DUP	copyloss
chr10	104751482	104753512	chr3	112790077	112792110	INVDP97850	INVDP	copyloss
chr10	104754151	104761509	chr3	61971484	61978819	INVDP97851	INVDP	copyloss
chr10	104761509	104784254	chr10	106759959	106788500	SYN7201	SYN	-
chr10	104784255	104789251	chr5	30334643	30339652	INVDP97852	INVDP	copyloss
chr10	104795965	104799416	chr10	106788496	106791948	SYN7202	SYN	-
chr10	104799411	104816274	chr10	106810378	106827395	SYN7203	SYN	-
chr10	104816270	104839473	chr10	106864221	106887343	SYN7204	SYN	-
chr10	104839474	104841834	chr4	5776055	5778416	DUP97853	DUP	copyloss
chr10	104841831	104850782	chr10	106887327	106896304	SYN7205	SYN	-
chr10	104850778	104860705	chr10	106910957	106920931	SYN7206	SYN	-
chr10	104860701	104906215	chr10	106929027	106978449	SYN7207	SYN	-
chr10	104906214	104920307	chr10	106980533	106994591	SYN7208	SYN	-
chr10	104920308	104929759	chr1	111327332	111336796	DUP97854	DUP	copyloss
chr10	104921226	104929758	chr6	67480645	67489172	DUP97855	DUP	copyloss
chr10	104929759	104950047	chr10	106994587	107014929	SYN7209	SYN	-
chr10	104930324	104933032	chr3	81971110	81973817	INVDP97856	INVDP	copygain
chr10	104930324	104935900	chr1	181398913	181404495	DUP97857	DUP	copygain
chr10	104930324	104936208	chr3	17576470	17582345	DUP97858	DUP	copygain
chr10	104930324	104944563	chr4	17548891	17562647	DUP97859	DUP	copygain
chr10	104950043	104970775	chr10	107021144	107041879	SYN7210	SYN	-
chr10	104954380	104961820	chr3	153782162	153789628	INVDP97860	INVDP	copygain
chr10	104966753	104970775	chr6	168128904	168132927	INVDP97861	INVDP	copygain
chr10	104970776	104983981	chr1	270536578	270549818	DUP97862	DUP	copygain
chr10	104970776	104986174	chr2	182049673	182065105	DUP97863	DUP	copyloss
chr10	104970776	104986174	chr2	228276589	228292001	DUP97864	DUP	copyloss
chr10	104978759	104986173	chr10	66238510	66245882	INVTR44424	INVTR	-
chr10	104981574	104986174	chr5	163109522	163114142	INVDP97865	INVDP	copygain
chr10	104986175	105003490	chr10	107041875	107059199	SYN7211	SYN	-
chr10	104999153	105009682	chr10	107065453	107076010	SYN7212	SYN	-
chr10	105006429	105009365	chr10	24401639	24404550	DUP51242	DUP	copygain
chr10	105007771	105014970	chr2	196879646	196886802	INVDP97866	INVDP	copygain
chr10	105009676	105038073	chr10	107087478	107115867	SYN7213	SYN	-
chr10	105011440	105014970	chr2	227548278	227551806	INVDP97867	INVDP	copygain
chr10	105022234	105030605	chr10	102484013	102492356	DUP51243	DUP	copygain
chr10	105038069	105045747	chr10	107129595	107137280	SYN7214	SYN	-
chr10	105046227	105072918	chr10	107144621	107165741	SYN7215	SYN	-
chr10	105046377	105048409	chr4	134749558	134751584	DUP97868	DUP	copygain
chr10	105054497	105056129	chr4	134751582	134753226	DUP97869	DUP	copygain
chr10	105071370	105072918	chr3	4629627	4631180	INVDP97870	INVDP	copygain
chr10	105072918	105076436	chr1	169195592	169199044	INVDP97871	INVDP	copygain
chr10	105072919	105074882	chr10	57239337	57241300	DUP51244	DUP	copyloss
chr10	105072919	105087630	chr6	39304698	39319321	INVTR97872	INVTR	-
chr10	105073773	105081271	chr10	57233793	57241300	DUP51245	DUP	copyloss
chr10	105073868	105075850	chr3	143828565	143830506	DUP97873	DUP	copygain
chr10	105074426	105076651	chr9	2232341	2234554	DUP97874	DUP	copygain
chr10	105079311	105087630	chr1	49950189	49958392	DUP97875	DUP	copygain
chr10	105087629	105125240	chr10	107165737	107203423	SYN7216	SYN	-
chr10	105095201	105098875	chr9	1464848	1468524	INVDP97876	INVDP	copygain
chr10	105125235	105158626	chr10	107212887	107246219	SYN7217	SYN	-
chr10	105158624	105163825	chr3	94664227	94669450	INVDP97877	INVDP	copygain
chr10	105158624	105165034	chr9	145296526	145303206	INVTR97878	INVTR	-
chr10	105163501	105165034	chr2	41355898	41357440	DUP97879	DUP	copygain
chr10	105165046	105171593	chr10	107246212	107252756	SYN7218	SYN	-
chr10	105171461	105177006	chr2	211077405	211082955	INVTR97880	INVTR	-
chr10	105178637	105218500	chr10	107277636	107326765	SYN7219	SYN	-
chr10	105218497	105224874	chr10	107336536	107342314	SYN7220	SYN	-
chr10	105224873	105231359	chr1	101464130	101470598	DUP97881	DUP	copyloss
chr10	105231359	105243543	chr10	107342308	107354481	SYN7221	SYN	-
chr10	105243538	105261861	chr10	107364873	107383085	SYN7222	SYN	-
chr10	105245382	105248567	chr2	64006194	64009367	DUP97882	DUP	copygain
chr10	105261857	105300317	chr10	107396856	107435422	SYN7223	SYN	-
chr10	105300382	105320545	chr10	107437651	107457131	SYN7224	SYN	-
chr10	105308459	105314940	chr9	96382172	96388639	INVDP97883	INVDP	copygain
chr10	105308463	105312412	chr3	46791445	46795381	INVDP97884	INVDP	copygain
chr10	105320540	105329214	chr10	107471268	107479956	SYN7225	SYN	-
chr10	105329209	105339604	chr10	107486236	107496617	SYN7226	SYN	-
chr10	105339597	105341475	chr10	107505253	107507131	DUP51246	DUP	copyloss
chr10	105341474	105350899	chr3	43473883	43483275	INVDP97885	INVDP	copyloss
chr10	105350908	105352115	chr1	148593705	148594917	DUP97886	DUP	copyloss
chr10	105353890	105356144	chr10	107494366	107496617	DUP51247	DUP	copyloss
chr10	105356137	105358350	chr10	107505253	107507467	SYN7227	SYN	-
chr10	105358346	105377709	chr10	107520105	107539460	SYN7228	SYN	-
chr10	105376847	105435408	chr10	107564194	107622792	SYN7229	SYN	-
chr10	105411545	105435408	chr10	107643632	107667529	DUP51248	DUP	copygain
chr10	105435416	105436562	chr10	107670756	107671900	SYN7230	SYN	-
chr10	105436694	105439373	chr5	28259846	28262519	INVDP97887	INVDP	copyloss
chr10	105436695	105438829	chr2	222586298	222588440	DUP97888	DUP	copyloss
chr10	105441250	105445029	chr10	107627228	107631028	DUP51249	DUP	copygain
chr10	105441250	105445029	chr10	107671898	107675686	SYN7231	SYN	-
chr10	105445016	105464137	chr10	107682758	107702117	SYN7232	SYN	-
chr10	105446726	105450165	chr10	107640186	107643629	DUP51250	DUP	copygain
chr10	105464139	105470231	chr4	27431231	27437552	INVTR97889	INVTR	-
chr10	105470293	105476777	chr10	107702103	107708586	SYN7233	SYN	-
chr10	105477423	105483225	chr8	130046609	130052339	DUP97890	DUP	copyloss
chr10	105483228	105524712	chr10	107716033	107759133	SYN7234	SYN	-
chr10	105524707	105527503	chr10	107778018	107780814	SYN7235	SYN	-
chr10	105527247	105528894	chr2	155334056	155335703	DUP97891	DUP	copyloss
chr10	105528891	105544994	chr10	107795907	107823865	SYN7236	SYN	-
chr10	105544995	105554384	chr3	75899149	75908614	INVDP97892	INVDP	copyloss
chr10	105551211	105554393	chr5	61876992	61880173	DUP97893	DUP	copyloss
chr10	105554385	105559833	chr10	107823861	107829306	SYN7237	SYN	-
chr10	105559831	105570579	chr10	107831747	107842529	SYN7238	SYN	-
chr10	105570774	105578854	chr10	107853642	107861698	SYN7239	SYN	-
chr10	105570776	105575108	chr8	24506968	24511312	INVDP97894	INVDP	copygain
chr10	105575109	105581034	chr3	115467810	115473718	DUP97895	DUP	copyloss
chr10	105580766	105620997	chr10	107861695	107901992	SYN7240	SYN	-
chr10	105581255	105584550	chr3	202869875	202873181	DUP97896	DUP	copygain
chr10	105588923	105594220	chr5	192636506	192641757	INVDP97897	INVDP	copygain
chr10	105588923	105594220	chr6	28852468	28857725	INVDP97898	INVDP	copygain
chr10	105588923	105594220	chr8	68787419	68792709	INVDP97899	INVDP	copygain
chr10	105588927	105591101	chr7	12144338	12146497	DUP97900	DUP	copygain
chr10	105590539	105594150	chr1	191414718	191418331	INVDP97901	INVDP	copygain
chr10	105596908	105606538	chr10	56317267	56326879	DUP51251	DUP	copygain
chr10	105596908	105606538	chr1	270185395	270195040	DUP97902	DUP	copygain
chr10	105599739	105606540	chr9	97998882	98005663	DUP97903	DUP	copygain
chr10	105601180	105606538	chr9	82979807	82985162	INVDP97904	INVDP	copygain
chr10	105602435	105606538	chr10	39932260	39936365	DUP51252	DUP	copygain
chr10	105620996	105632559	chr7	97421270	97432791	INVTR97905	INVTR	-
chr10	105632967	105637676	chr10	107902205	107913158	SYN7241	SYN	-
chr10	105653825	105679828	chr10	107937814	107963766	SYN7242	SYN	-
chr10	105682447	105684103	chr9	154795031	154796688	DUP97906	DUP	copyloss
chr10	105683505	105688690	chr7	178194353	178199556	TRANS97907	TRANS	-
chr10	105688691	105690089	chr10	107963761	107965158	SYN7243	SYN	-
chr10	105690085	105695614	chr10	107974455	107979982	SYN7244	SYN	-
chr10	105695613	105697547	chr5	100974412	100976320	INVDP97908	INVDP	copyloss
chr10	105697547	105775120	chr10	107979982	108063066	SYN7245	SYN	-
chr10	105698549	105707425	chr9	149436832	149445697	DUP97909	DUP	copygain
chr10	105699278	105707433	chr3	26074774	26082920	DUP97910	DUP	copygain
chr10	105775224	105777144	chr8	72785063	72786991	INVTR97911	INVTR	-
chr10	105777149	105790864	chr4	71924273	71938049	TRANS97912	TRANS	-
chr10	105782323	105790863	chr4	86299154	86306231	DUP97913	DUP	copygain
chr10	105790864	105795363	chr5	12654152	12658652	TRANS97914	TRANS	-
chr10	105790868	105792228	chr7	134882774	134884134	DUP97915	DUP	copygain
chr10	105790913	105792165	chr5	75746077	75747334	INVDP97916	INVDP	copygain
chr10	105795129	105796368	chr3	216716956	216718193	DUP97917	DUP	copyloss
chr10	105796778	105798764	chr4	201164224	201166207	DUP97918	DUP	copyloss
chr10	105800905	105804461	chr10	120458947	120462523	INVTR44425	INVTR	-
chr10	105807618	105855159	chr10	120323461	120358387	INVTR44426	INVTR	-
chr10	105826897	105836256	chr1	93334416	93343742	INVDP97919	INVDP	copygain
chr10	105834206	105836260	chr2	26656904	26658957	DUP97920	DUP	copygain
chr10	105855162	105856413	chr7	145334470	145335720	DUP97921	DUP	copyloss
chr10	105855508	105858881	chr1	242359208	242362585	DUP97922	DUP	copyloss
chr10	105858987	105871512	chr10	108051241	108063749	SYN7246	SYN	-
chr10	105871513	105878883	chr7	88643305	88650714	INVDP97923	INVDP	copyloss
chr10	105878882	105987414	chr10	108063745	108172223	SYN7247	SYN	-
chr10	105938145	105945578	chr2	245641023	245648443	INVDP97924	INVDP	copygain
chr10	105977823	105984546	chr1	188861830	188868541	DUP97925	DUP	copygain
chr10	105987415	105988753	chr10	20327670	20329006	DUP51253	DUP	copyloss
chr10	105987415	105996978	chr5	179612221	179621745	TRANS97926	TRANS	-
chr10	105996979	105998783	chr10	20400359	20402157	DUP51254	DUP	copygain
chr10	105996979	105998783	chr1	169172088	169173884	INVDP97927	INVDP	copygain
chr10	105996979	106149760	chr10	108172219	108324229	SYN7248	SYN	-
chr10	106010287	106018368	chr3	14060790	14068840	DUP97928	DUP	copygain
chr10	106060041	106067924	chr9	133964843	133972740	DUP97929	DUP	copygain
chr10	106063730	106067924	chr1	22849489	22853693	DUP97930	DUP	copygain
chr10	106149760	106156228	chr1	191089081	191095460	INVTR97931	INVTR	-
chr10	106156228	106251856	chr10	108324225	108419940	SYN7249	SYN	-
chr10	106167732	106173752	chr2	56248936	56254955	INVDP97932	INVDP	copygain
chr10	106215983	106218413	chr9	78976934	78979324	DUP97933	DUP	copygain
chr10	106215983	106218414	chr10	20769701	20772142	INVDP61390	INVDP	copygain
chr10	106215984	106218416	chr7	101866341	101868754	INVDP97934	INVDP	copygain
chr10	106251959	106253146	chr3	71582235	71583426	DUP97935	DUP	copyloss
chr10	106255011	106265063	chr2	114023159	114033231	INVDP97936	INVDP	copyloss
chr10	106261896	106313167	chr10	108428663	108479908	SYN7250	SYN	-
chr10	106304195	106313185	chr6	40352946	40361880	INVDP97937	INVDP	copygain
chr10	106307909	106313185	chr2	228611012	228616287	INVDP97938	INVDP	copygain
chr10	106313164	106441675	chr10	108488822	108617531	SYN7251	SYN	-
chr10	106313185	106314316	chr3	12003293	12004424	DUP97939	DUP	copygain
chr10	106313185	106317530	chr3	227336925	227341240	DUP97940	DUP	copygain
chr10	106313185	106317530	chr8	134143115	134147463	DUP97941	DUP	copygain
chr10	106313185	106317531	chr10	4977427	4981769	DUP51255	DUP	copygain
chr10	106314291	106317318	chr8	157172559	157175583	INVDP97942	INVDP	copygain
chr10	106327396	106328614	chr3	62645449	62646674	INVDP97943	INVDP	copygain
chr10	106351566	106360744	chr3	51328476	51337665	DUP97944	DUP	copygain
chr10	106360745	106364385	chr6	99003247	99006876	INVDP97945	INVDP	copygain
chr10	106380160	106385382	chr5	162317604	162325996	INVDP97946	INVDP	copygain
chr10	106383163	106384407	chr10	94285662	94286904	DUP51256	DUP	copygain
chr10	106390310	106395556	chr7	27659838	27665071	DUP97947	DUP	copygain
chr10	106441671	106457155	chr10	108627067	108642547	SYN7252	SYN	-
chr10	106464841	106466118	chr4	152525634	152526905	INVDP97948	INVDP	copyloss
chr10	106466118	106553159	chr10	108642542	108736525	SYN7253	SYN	-
chr10	106521281	106522968	chr6	13604116	13605806	INVDP97949	INVDP	copygain
chr10	106521282	106522968	chr7	45403217	45404898	DUP97950	DUP	copygain
chr10	106531924	106535032	chr7	32342897	32345966	INVDP97951	INVDP	copygain
chr10	106533277	106535011	chr4	18426857	18428570	INVDP97952	INVDP	copygain
chr10	106535181	106545336	chr5	194560701	194567360	DUP97953	DUP	copygain
chr10	106540527	106542150	chr1	220706834	220708462	INVDP97954	INVDP	copygain
chr10	106542151	106545246	chr1	263034768	263037879	INVDP97955	INVDP	copygain
chr10	106553154	106589676	chr10	108745458	108781661	SYN7254	SYN	-
chr10	106566998	106575135	chr1	48182743	48190938	INVDP97956	INVDP	copygain
chr10	106613124	106638597	chr10	108789980	108814905	SYN7255	SYN	-
chr10	106614075	106616793	chr5	129779319	129782042	DUP97957	DUP	copygain
chr10	106664199	106668474	chr5	3245408	3249716	INVTR97958	INVTR	-
chr10	106671497	106680999	chr4	143864954	143874445	INVDP97959	INVDP	copyloss
chr10	106685269	106694948	chr2	234626103	234635771	DUP97960	DUP	copyloss
chr10	106688798	106698380	chr7	98878216	98887773	INVDP97961	INVDP	copyloss
chr10	106697454	106699128	chr3	4486058	4487723	DUP97962	DUP	copyloss
chr10	106710334	106713273	chr3	29276003	29278945	INVTR97963	INVTR	-
chr10	106731192	106738772	chr7	55813842	55821487	DUP97964	DUP	copyloss
chr10	106735214	106742702	chr5	165988080	165995589	DUP97965	DUP	copyloss
chr10	106741876	106743540	chr3	2096011	2097685	DUP97966	DUP	copyloss
chr10	106743150	106744829	chr7	100102318	100104004	DUP97967	DUP	copyloss
chr10	106744957	106750331	chr3	31682475	31687877	INVTR97968	INVTR	-
chr10	106748496	106752574	chr2	194363177	194367257	DUP97969	DUP	copyloss
chr10	106757913	106763523	chr9	105387252	105392862	INVDP97970	INVDP	copyloss
chr10	106763863	106767487	chr10	108924732	108928379	SYN7256	SYN	-
chr10	106769035	106776070	chr5	124859169	124866207	DUP97971	DUP	copyloss
chr10	106776434	106780429	chr10	108930099	108934097	SYN7257	SYN	-
chr10	106780536	106781787	chr2	68656296	68657546	INVDP97972	INVDP	copyloss
chr10	106782266	106814656	chr10	108934093	108965760	SYN7258	SYN	-
chr10	106812291	106814179	chr7	140356616	140358500	DUP97973	DUP	copygain
chr10	106814656	106816435	chr3	25949523	25951304	INVTR97974	INVTR	-
chr10	106816430	106820896	chr3	25937741	25942214	INVDP97975	INVDP	copyloss
chr10	106820906	106822813	chr10	108965773	108967691	SYN7259	SYN	-
chr10	106822814	106826288	chr10	62627710	62631207	INVTR44427	INVTR	-
chr10	106822822	106826288	chr5	208411918	208415401	INVDP97976	INVDP	copygain
chr10	106827428	106829824	chr9	75562826	75565232	INVDP97977	INVDP	copyloss
chr10	106829960	106831791	chr3	191445676	191447505	DUP97978	DUP	copyloss
chr10	106834472	106846164	chr3	163455738	163467442	INVDP97979	INVDP	copyloss
chr10	106846165	106881756	chr10	108975802	109011078	SYN7260	SYN	-
chr10	106881757	106882764	chr1	61933323	61934330	INVDP97980	INVDP	copyloss
chr10	106882795	106890698	chr9	113386593	113394445	DUP97981	DUP	copyloss
chr10	106888831	106890301	chr1	279427665	279429131	INVDP97982	INVDP	copyloss
chr10	106890699	106893622	chr10	109011076	109013995	SYN7261	SYN	-
chr10	106893617	106903238	chr10	109022638	109032285	SYN7262	SYN	-
chr10	106903234	106915397	chr10	109041151	109052767	SYN7263	SYN	-
chr10	106908521	106913984	chr2	85919151	85924624	INVDP97983	INVDP	copygain
chr10	106915548	106922191	chr9	72628699	72635306	DUP97984	DUP	copyloss
chr10	106915548	106922192	chr8	162530170	162536766	DUP97985	DUP	copyloss
chr10	106925644	106929955	chr3	6648069	6652378	DUP97986	DUP	copyloss
chr10	106926209	106931595	chr5	14789464	14794839	INVDP97987	INVDP	copyloss
chr10	106946301	106948881	chr3	130495795	130498314	DUP97988	DUP	copyloss
chr10	106947416	106949198	chr10	62151688	62153479	INVTR44428	INVTR	-
chr10	106972728	106981401	chr10	120022570	120031269	INVTR44429	INVTR	-
chr10	106985262	106986300	chr10	109101428	109102456	SYN7264	SYN	-
chr10	106989000	106990220	chr10	77617466	77618674	INVTR44430	INVTR	-
chr10	106989820	106991021	chr5	70524333	70525534	DUP97989	DUP	copyloss
chr10	106993431	106996844	chr1	282986369	282989789	INVDP97990	INVDP	copyloss
chr10	106997907	107001746	chr4	81664477	81668365	DUP97991	DUP	copyloss
chr10	107003657	107007399	chr10	98909996	98913738	DUP51257	DUP	copyloss
chr10	107007400	107009042	chr5	165412129	165413772	TRANS97992	TRANS	-
chr10	107014647	107016283	chr5	165412127	165413772	DUP97993	DUP	copyloss
chr10	107020215	107024248	chr1	75934928	75938960	INVDP97994	INVDP	copyloss
chr10	107026135	107042312	chr10	109158553	109176183	SYN7265	SYN	-
chr10	107042312	107049829	chr1	63723774	63731221	DUP97995	DUP	copyloss
chr10	107042957	107045061	chr10	63260448	63262555	INVTR44431	INVTR	-
chr10	107049829	107060483	chr10	109176178	109186874	SYN7266	SYN	-
chr10	107060477	107070114	chr10	101445911	101455559	INVTR44432	INVTR	-
chr10	107070109	107076634	chr10	109186870	109193395	SYN7267	SYN	-
chr10	107076635	107089912	chr2	169221020	169234223	DUP97996	DUP	copyloss
chr10	107089910	107097338	chr2	156716928	156724360	DUP97997	DUP	copyloss
chr10	107097339	107099633	chr9	88649947	88652247	DUP97998	DUP	copyloss
chr10	107099634	107115446	chr10	109193391	109209185	SYN7268	SYN	-
chr10	107107358	107109345	chr10	88207397	88209383	DUP51258	DUP	copygain
chr10	107107358	107109345	chr1	304893107	304895090	INVDP97999	INVDP	copygain
chr10	107115440	107145051	chr10	109218002	109246062	SYN7269	SYN	-
chr10	107149339	107152080	chr2	220624887	220627586	INVTR98000	INVTR	-
chr10	107150191	107156495	chr6	45717400	45723727	DUP98001	DUP	copyloss
chr10	107156487	107157676	chr9	124836637	124837821	INVTR98002	INVTR	-
chr10	107157854	107159716	chr10	57906384	57908245	INVTR44433	INVTR	-
chr10	107159711	107161969	chr3	150404334	150406589	INVDP98003	INVDP	copyloss
chr10	107159711	107166267	chr3	232215624	232222182	INVDP98004	INVDP	copyloss
chr10	107159711	107166994	chr9	121735454	121742686	DUP98005	DUP	copyloss
chr10	107179900	107198933	chr10	109386314	109405354	SYN7270	SYN	-
chr10	107198933	107207877	chr5	24300080	24308982	TRANS98006	TRANS	-
chr10	107207878	107209371	chr10	109405363	109406856	SYN7271	SYN	-
chr10	107210766	107216260	chr8	4829973	4835462	INVDP98007	INVDP	copyloss
chr10	107216261	107219223	chr6	5974471	5977437	INVDP98008	INVDP	copyloss
chr10	107219220	107224078	chr1	279667121	279671945	TRANS98009	TRANS	-
chr10	107224075	107225902	chr5	3701329	3703160	DUP98010	DUP	copyloss
chr10	107225792	107229869	chr9	8391200	8395238	INVDP98011	INVDP	copyloss
chr10	107230148	107231445	chr1	259120129	259121427	DUP98012	DUP	copyloss
chr10	107231446	107265995	chr10	109406851	109431287	SYN7272	SYN	-
chr10	107268394	107276565	chr10	132612902	132621093	DUP51259	DUP	copyloss
chr10	107279258	107280988	chr5	210933598	210935354	DUP98013	DUP	copyloss
chr10	107284017	107292184	chr10	109433044	109441253	SYN7273	SYN	-
chr10	107292181	107294074	chr10	109447249	109449145	SYN7274	SYN	-
chr10	107294073	107295600	chr10	138218701	138220231	DUP51260	DUP	copyloss
chr10	107294074	107301896	chr3	237216990	237224803	INVTR98014	INVTR	-
chr10	107295848	107297402	chr10	16091225	16092778	INVTR44434	INVTR	-
chr10	107298568	107300109	chr10	138218703	138220247	TRANS38466	TRANS	-
chr10	107301897	107314593	chr10	109449141	109461821	SYN7275	SYN	-
chr10	107314588	107326490	chr10	109471173	109483068	SYN7276	SYN	-
chr10	107328585	107332964	chr2	245398891	245403275	TRANS98015	TRANS	-
chr10	107339251	107343160	chr6	36804274	36808182	DUP98016	DUP	copyloss
chr10	107339529	107343100	chr9	33817968	33821533	DUP98017	DUP	copygain
chr10	107343160	107350049	chr3	19397151	19404007	INVDP98018	INVDP	copyloss
chr10	107359498	107368414	chr9	135854518	135863391	DUP98019	DUP	copyloss
chr10	107379654	107382068	chr5	105141645	105144071	INVDP98020	INVDP	copyloss
chr10	107382031	107386849	chr2	149843081	149847927	DUP98021	DUP	copyloss
chr10	107387735	107389165	chr6	33691746	33693176	DUP98022	DUP	copyloss
chr10	107393367	107397850	chr10	51159019	51163488	DUP51261	DUP	copyloss
chr10	107397680	107400267	chr2	135510242	135512824	INVTR98023	INVTR	-
chr10	107400266	107402498	chr10	109498293	109500526	SYN7277	SYN	-
chr10	107400266	107420236	chr10	109512876	109526051	TRANS38467	TRANS	-
chr10	107409358	107411288	chr10	109500521	109502453	SYN7278	SYN	-
chr10	107421201	107422365	chr8	44501453	44502637	INVDP98024	INVDP	copyloss
chr10	107421710	107426640	chr8	44501451	44506404	INVDP98025	INVDP	copyloss
chr10	107426639	107438022	chr10	109515103	109526612	SYN7279	SYN	-
chr10	107438018	107440827	chr10	109535551	109538360	SYN7280	SYN	-
chr10	107440823	107457559	chr10	109547243	109563476	SYN7281	SYN	-
chr10	107457559	107463221	chr6	107007454	107013118	DUP98026	DUP	copygain
chr10	107457560	107466445	chr1	248057330	248066191	TRANS98027	TRANS	-
chr10	107458540	107463753	chr6	131961478	131966679	DUP98028	DUP	copygain
chr10	107466446	107478661	chr10	109563472	109575780	SYN7282	SYN	-
chr10	107479669	107481953	chr10	121302384	121304671	INVTR44435	INVTR	-
chr10	107482515	107486841	chr2	200514529	200518839	INVDP98029	INVDP	copygain
chr10	107482515	107486914	chr3	52790312	52794713	INVDP98030	INVDP	copyloss
chr10	107494856	107504679	chr5	105951783	105961604	INVDP98031	INVDP	copyloss
chr10	107495636	107507917	chr5	32849198	32861483	DUP98032	DUP	copyloss
chr10	107507590	107508956	chr3	71582235	71583600	INVDP98033	INVDP	copyloss
chr10	107509037	107510413	chr1	74597666	74599049	DUP98034	DUP	copyloss
chr10	107519186	107521349	chr10	109653260	109655453	SYN7283	SYN	-
chr10	107526922	107538738	chr6	73717190	73737820	DUP98035	DUP	copyloss
chr10	107530867	107537497	chr7	35973308	35979873	DUP98036	DUP	copyloss
chr10	107536193	107538738	chr8	61711238	61713752	INVDP98037	INVDP	copyloss
chr10	107542323	107545052	chr2	225754402	225757128	INVDP98038	INVDP	copygain
chr10	107542323	107549770	chr2	98456662	98464127	INVTR98039	INVTR	-
chr10	107542604	107547159	chr10	124606593	124611141	INVTR44436	INVTR	-
chr10	107544306	107547229	chr9	140745305	140748228	INVDP98040	INVDP	copygain
chr10	107552806	107557244	chr10	9304804	9309230	DUP51262	DUP	copyloss
chr10	107555285	107557244	chr5	187107554	187109518	INVDP98041	INVDP	copygain
chr10	107557244	107558805	chr2	168065832	168067395	INVDP98042	INVDP	copyloss
chr10	107560382	107566855	chr2	140540848	140547273	INVDP98043	INVDP	copyloss
chr10	107570937	107572972	chr5	187105521	187107559	INVDP98044	INVDP	copygain
chr10	107571513	107577301	chr2	244791718	244797513	DUP98045	DUP	copyloss
chr10	107591242	107596207	chr3	51567721	51572687	INVTR98046	INVTR	-
chr10	107608012	107611122	chr3	66220249	66223365	INVDP98047	INVDP	copyloss
chr10	107611122	107617357	chr6	90634096	90640332	INVTR98048	INVTR	-
chr10	107617352	107620008	chr6	90616406	90619075	INVDP98049	INVDP	copyloss
chr10	107620544	107624592	chr1	151414436	151418475	INVDP98050	INVDP	copyloss
chr10	107628520	107631017	chr10	109731873	109734374	SYN7284	SYN	-
chr10	107631013	107635494	chr10	109746677	109751172	SYN7285	SYN	-
chr10	107634347	107635494	chr10	109820374	109821521	DUP51263	DUP	copygain
chr10	107638940	107646172	chr9	122581672	122588926	INVTR98051	INVTR	-
chr10	107651670	107653188	chr10	109829536	109831064	DUP51264	DUP	copygain
chr10	107651670	107653188	chr10	109759182	109760706	SYN7286	SYN	-
chr10	107655850	107659113	chr10	109842497	109845786	SYN7287	SYN	-
chr10	107655850	107680669	chr10	109772154	109793635	TRANS38468	TRANS	-
chr10	107659114	107664112	chr10	16565366	16570371	INVDP61391	INVDP	copygain
chr10	107671315	107680669	chr10	109853426	109864012	SYN7288	SYN	-
chr10	107682984	107686388	chr9	11385640	11389023	DUP98052	DUP	copyloss
chr10	107702471	107706819	chr5	128863702	128868048	INVDP98053	INVDP	copyloss
chr10	107713082	107717439	chr5	42032863	42037237	INVDP98054	INVDP	copyloss
chr10	107723107	107725990	chr1	173469249	173472126	INVTR98055	INVTR	-
chr10	107726403	107735121	chr10	20706500	20715213	DUP51265	DUP	copyloss
chr10	107736081	107744802	chr10	20706500	20715213	TRANS38469	TRANS	-
chr10	107736171	107745085	chr4	149229630	149238500	DUP98056	DUP	copygain
chr10	107737063	107746499	chr7	48625306	48634727	INVTR98057	INVTR	-
chr10	107752111	107759077	chr5	75829887	75836847	INVTR98058	INVTR	-
chr10	107759078	107763862	chr3	223031400	223036209	INVDP98059	INVDP	copygain
chr10	107759078	107763862	chr10	46818572	46823353	INVTR44437	INVTR	-
chr10	107759467	107764977	chr3	223040964	223046488	INVTR98060	INVTR	-
chr10	107765140	107766704	chr2	190386022	190387611	INVDP98061	INVDP	copyloss
chr10	107775591	107776846	chr6	144860427	144861681	DUP98062	DUP	copyloss
chr10	107802496	107803822	chr4	91415280	91416613	INVDP98063	INVDP	copyloss
chr10	107807748	107814977	chr6	140978448	140985728	INVDP98064	INVDP	copygain
chr10	107807749	107816398	chr2	27280836	27287677	TRANS98065	TRANS	-
chr10	107807822	107815300	chr10	32896382	32903848	INVDP61392	INVDP	copyloss
chr10	107807822	107816400	chr3	92119651	92128255	DUP98066	DUP	copygain
chr10	107808924	107814979	chr7	17525682	17531751	DUP98067	DUP	copygain
chr10	107811700	107816399	chr1	198862153	198866874	INVDP98068	INVDP	copygain
chr10	107826318	107827660	chr5	126373013	126374357	DUP98069	DUP	copyloss
chr10	107836019	107837490	chr10	142868038	142869513	INVTR44438	INVTR	-
chr10	107851762	107854998	chr10	110104799	110108040	SYN7289	SYN	-
chr10	107857298	107858361	chr3	222166263	222167324	INVDP98070	INVDP	copyloss
chr10	107859523	107862457	chr3	222164393	222167324	INVTR98071	INVTR	-
chr10	107873739	107877709	chr7	41643492	41647441	TRANS98072	TRANS	-
chr10	107873969	107879009	chr1	16508664	16513703	DUP98073	DUP	copyloss
chr10	107874903	107879327	chr2	249744866	249749288	DUP98074	DUP	copyloss
chr10	107878569	107882333	chr8	15249729	15253513	TRANS98075	TRANS	-
chr10	107892496	107894230	chr7	8928504	8930236	INVTR98076	INVTR	-
chr10	107898827	107900406	chr1	169895939	169897520	INVDP98077	INVDP	copyloss
chr10	107917480	107922626	chr4	48073912	48079057	INVDP98078	INVDP	copygain
chr10	107917481	107927122	chr4	26970133	26979737	TRANS98079	TRANS	-
chr10	107918612	107927122	chr3	59013812	59022326	DUP98080	DUP	copygain
chr10	107922621	107927122	chr4	48056535	48061009	INVDP98081	INVDP	copygain
chr10	107935983	107941427	chr3	199384652	199390095	TRANS98082	TRANS	-
chr10	107942726	107950102	chr4	34742612	34749945	TRANS98083	TRANS	-
chr10	107986333	107988063	chr4	74621183	74622941	INVDP98084	INVDP	copyloss
chr10	107986935	107997483	chr4	163610621	163621226	INVDP98085	INVDP	copyloss
chr10	107988572	107998410	chr2	236887708	236897488	TRANS98086	TRANS	-
chr10	107998603	108005519	chr10	110343064	110349937	SYN7290	SYN	-
chr10	108008200	108009701	chr10	1013295	1014796	DUP51266	DUP	copyloss
chr10	108009699	108013540	chr1	130729031	130732859	INVDP98087	INVDP	copyloss
chr10	108013542	108014828	chr4	188232517	188233804	DUP98088	DUP	copyloss
chr10	108017244	108051643	chr10	110349933	110392302	SYN7291	SYN	-
chr10	108048335	108054262	chr7	177962251	177968185	INVDP98089	INVDP	copygain
chr10	108051639	108085796	chr10	110403980	110437867	SYN7292	SYN	-
chr10	108085799	108089597	chr3	168858030	168861860	DUP98090	DUP	copyloss
chr10	108090728	108092275	chr6	8485280	8486826	TRANS98091	TRANS	-
chr10	108092579	108093924	chr9	74261241	74262584	INVDP98092	INVDP	copyloss
chr10	108094985	108098656	chr3	9390502	9394162	INVDP98093	INVDP	copyloss
chr10	108099211	108101244	chr4	165224140	165226144	DUP98094	DUP	copyloss
chr10	108101233	108102627	chr1	302455908	302457302	INVDP98095	INVDP	copygain
chr10	108101244	108107248	chr2	103307895	103313916	DUP98096	DUP	copyloss
chr10	108101245	108102696	chr7	173108365	173109818	DUP98097	DUP	copygain
chr10	108107247	108115477	chr8	71503155	71511385	INVDP98098	INVDP	copyloss
chr10	108115478	108123522	chr10	110441381	110449434	SYN7293	SYN	-
chr10	108123510	108161166	chr10	110458969	110496498	SYN7294	SYN	-
chr10	108161167	108163023	chr5	60737754	60739606	TRANS98099	TRANS	-
chr10	108163019	108168500	chr5	60752264	60757733	DUP98100	DUP	copyloss
chr10	108168501	108177835	chr10	110496494	110505791	SYN7295	SYN	-
chr10	108176314	108177824	chr9	91706540	91708046	DUP98101	DUP	copygain
chr10	108177829	108184325	chr10	50426767	50433273	TRANS38470	TRANS	-
chr10	108183630	108185626	chr7	54014198	54016215	DUP98102	DUP	copyloss
chr10	108185626	108187785	chr10	110505779	110507938	SYN7296	SYN	-
chr10	108187785	108195871	chr7	44713342	44721446	TRANS98103	TRANS	-
chr10	108195870	108200190	chr5	57225176	57229496	INVDP98104	INVDP	copyloss
chr10	108200191	108207552	chr10	84100631	84108004	INVTR44439	INVTR	-
chr10	108207553	108209611	chr5	97960875	97962934	INVDP98105	INVDP	copyloss
chr10	108209610	108228899	chr10	110507933	110527212	SYN7297	SYN	-
chr10	108228896	108236229	chr7	177954951	177962253	INVDP98106	INVDP	copyloss
chr10	108228899	108243085	chr7	61558635	61572878	DUP98107	DUP	copyloss
chr10	108243087	108245399	chr10	110527208	110529532	SYN7298	SYN	-
chr10	108245397	108259115	chr1	268588190	268601927	DUP98108	DUP	copyloss
chr10	108259115	108262685	chr10	110529524	110533094	SYN7299	SYN	-
chr10	108262685	108265896	chr9	58334676	58337904	TRANS98109	TRANS	-
chr10	108262686	108264327	chr1	57648118	57649766	INVDP98110	INVDP	copygain
chr10	108268895	108270734	chr3	40191293	40193123	INVDP98111	INVDP	copyloss
chr10	108269522	108271164	chr1	14334357	14336005	DUP98112	DUP	copyloss
chr10	108272724	108295639	chr10	110533090	110555943	SYN7300	SYN	-
chr10	108282273	108285260	chr2	220607862	220610843	DUP98113	DUP	copygain
chr10	108295634	108300720	chr10	110557224	110562279	SYN7301	SYN	-
chr10	108300721	108310448	chr4	209925717	209935366	DUP98114	DUP	copygain
chr10	108300721	108310449	chr10	128539397	128549103	TRANS38471	TRANS	-
chr10	108310449	108325762	chr10	110562275	110577549	SYN7302	SYN	-
chr10	108323873	108325124	chr2	236231458	236232709	INVDP98115	INVDP	copygain
chr10	108325920	108327769	chr10	110598599	110600440	SYN7303	SYN	-
chr10	108329009	108338485	chr5	104817163	104826546	DUP98116	DUP	copyloss
chr10	108338485	108340720	chr9	159781307	159783566	INVDP98117	INVDP	copyloss
chr10	108344423	108345763	chr3	72074507	72075847	INVDP98118	INVDP	copyloss
chr10	108345764	108347930	chr9	45430932	45433093	INVDP98119	INVDP	copyloss
chr10	108350421	108356303	chr7	125511238	125517149	DUP98120	DUP	copyloss
chr10	108354273	108356447	chr9	45430932	45433099	INVDP98121	INVDP	copyloss
chr10	108358295	108362239	chr10	22922276	22926216	INVTR44440	INVTR	-
chr10	108360867	108364239	chr2	249474098	249477469	INVDP98122	INVDP	copyloss
chr10	108364240	108380926	chr10	110608063	110631971	SYN7304	SYN	-
chr10	108381606	108387667	chr6	98485084	98491157	INVDP98123	INVDP	copyloss
chr10	108386002	108390432	chr4	100863317	100867751	DUP98124	DUP	copyloss
chr10	108390433	108407880	chr10	110631967	110649411	SYN7305	SYN	-
chr10	108391500	108393244	chr10	110669982	110671736	DUP51267	DUP	copygain
chr10	108392642	108396318	chr10	110665391	110669030	DUP51268	DUP	copygain
chr10	108395080	108396485	chr10	110663360	110664765	DUP51269	DUP	copygain
chr10	108396993	108401180	chr10	110658754	110662943	DUP51270	DUP	copygain
chr10	108404937	108410320	chr8	18293665	18299046	INVDP98125	INVDP	copygain
chr10	108407875	108410309	chr10	110658754	110661190	SYN7306	SYN	-
chr10	108410825	108415815	chr6	100619253	100624243	INVTR98126	INVTR	-
chr10	108448731	108450997	chr3	91464647	91466924	DUP98127	DUP	copyloss
chr10	108450994	108455228	chr4	177335136	177339392	DUP98128	DUP	copyloss
chr10	108455229	108457063	chr6	139960909	139962737	INVDP98129	INVDP	copyloss
chr10	108465385	108522313	chr10	110673100	110729405	SYN7307	SYN	-
chr10	108535919	108539401	chr5	142803370	142806851	INVDP98130	INVDP	copyloss
chr10	108538378	108539417	chr10	22360664	22361701	TRANS38472	TRANS	-
chr10	108547291	108549879	chr9	132356254	132358848	INVDP98131	INVDP	copyloss
chr10	108554095	108556500	chr2	114896150	114898574	DUP98132	DUP	copyloss
chr10	108573110	108574391	chr5	86045860	86047137	INVTR98133	INVTR	-
chr10	108579560	108584655	chr4	74174579	74179567	INVDP98134	INVDP	copyloss
chr10	108590483	108591742	chr4	206836073	206837333	INVDP98135	INVDP	copyloss
chr10	108591540	108595750	chr5	71376201	71380398	DUP98136	DUP	copyloss
chr10	108596101	108598176	chr5	214767830	214769911	INVDP98137	INVDP	copyloss
chr10	108609860	108617511	chr10	110804578	110812300	SYN7308	SYN	-
chr10	108617514	108620290	chr1	234802114	234804879	INVDP98138	INVDP	copyloss
chr10	108624355	108631304	chr9	146428374	146435307	DUP98139	DUP	copyloss
chr10	108631806	108636675	chr10	110812298	110817191	SYN7309	SYN	-
chr10	108636670	108639164	chr10	110852980	110855453	SYN7310	SYN	-
chr10	108643094	108644650	chr6	61226026	61227586	INVDP98140	INVDP	copyloss
chr10	108645347	108647007	chr1	294650019	294651681	INVDP98141	INVDP	copyloss
chr10	108645925	108649349	chr9	143278382	143281806	DUP98142	DUP	copyloss
chr10	108647008	108649575	chr6	118680275	118682847	INVDP98143	INVDP	copyloss
chr10	108651136	108653413	chr4	142302907	142305182	INVDP98144	INVDP	copyloss
chr10	108653414	108665148	chr10	21646359	21658278	DUP51271	DUP	copygain
chr10	108653414	108666117	chr10	21611493	21624465	TRANS38473	TRANS	-
chr10	108656299	108660642	chr2	166282610	166286965	DUP98145	DUP	copygain
chr10	108669001	108672907	chr4	246532035	246535942	DUP98146	DUP	copyloss
chr10	108676081	108677789	chr4	246532035	246533743	DUP98147	DUP	copyloss
chr10	108679675	108682929	chr4	128735061	128738315	DUP98148	DUP	copyloss
chr10	108683660	108688483	chr10	110855448	110860264	SYN7311	SYN	-
chr10	108688484	108689752	chr7	94112646	94113911	INVDP98149	INVDP	copyloss
chr10	108691168	108692878	chr6	132730058	132731781	INVDP98150	INVDP	copyloss
chr10	108703400	108715983	chr10	110860260	110872972	SYN7312	SYN	-
chr10	108715979	108751449	chr10	110881116	110917322	SYN7313	SYN	-
chr10	108751452	108755782	chr10	71082403	71086735	DUP51272	DUP	copyloss
chr10	108755782	108765115	chr10	110917318	110926160	SYN7314	SYN	-
chr10	108765116	108766816	chr4	165203799	165205497	DUP98151	DUP	copyloss
chr10	108772021	108773263	chr1	286828161	286829408	DUP98152	DUP	copyloss
chr10	108775298	108777798	chr10	110926156	110928661	SYN7315	SYN	-
chr10	108777796	108782325	chr9	158405797	158410326	INVDP98153	INVDP	copyloss
chr10	108782326	108793711	chr8	169333301	169344726	DUP98154	DUP	copyloss
chr10	108782334	108793715	chr5	18261585	18272915	INVDP98155	INVDP	copygain
chr10	108793712	108801899	chr10	49325921	49334107	INVDP61393	INVDP	copyloss
chr10	108802193	108804066	chr4	173402380	173404250	INVDP98156	INVDP	copyloss
chr10	108807093	108812218	chr8	107474558	107479656	TRANS98157	TRANS	-
chr10	108831095	108832274	chr10	110998637	110999820	SYN7316	SYN	-
chr10	108835991	108861185	chr10	111067297	111092210	SYN7317	SYN	-
chr10	108861187	108870723	chr7	165579278	165588753	INVTR98158	INVTR	-
chr10	108870728	109016236	chr10	111092205	111237785	SYN7318	SYN	-
chr10	108960931	108964592	chr1	207416560	207420215	DUP98159	DUP	copygain
chr10	108971125	108973650	chr5	92012071	92014607	INVDP98160	INVDP	copygain
chr10	108971128	108972734	chr3	205876324	205877931	INVDP98161	INVDP	copygain
chr10	108996512	109003662	chr9	139405188	139412318	DUP98162	DUP	copygain
chr10	109040289	109049749	chr1	80376070	80385524	DUP98163	DUP	copyloss
chr10	109056029	109084406	chr10	111310192	111338510	SYN7319	SYN	-
chr10	109059662	109066276	chr2	40006577	40013161	DUP98164	DUP	copygain
chr10	109066269	109067900	chr3	149706535	149708166	DUP98165	DUP	copygain
chr10	109068405	109069643	chr2	222886796	222888040	INVDP98166	INVDP	copygain
chr10	109074709	109085257	chr9	29078887	29089460	DUP98167	DUP	copygain
chr10	109084401	109101517	chr10	111348057	111365039	SYN7320	SYN	-
chr10	109093585	109096901	chr4	253875419	253878724	DUP98168	DUP	copygain
chr10	109101518	109110857	chr2	23611161	23620505	DUP98169	DUP	copyloss
chr10	109110858	109119496	chr10	111365035	111373666	SYN7321	SYN	-
chr10	109119883	109128490	chr10	111380127	111388757	SYN7322	SYN	-
chr10	109128486	109130673	chr10	111443016	111445203	SYN7323	SYN	-
chr10	109134543	109140844	chr10	111456172	111462529	SYN7324	SYN	-
chr10	109146400	109155052	chr10	130720917	130731675	INVTR44441	INVTR	-
chr10	109146401	109155051	chr2	15071998	15085674	INVDP98170	INVDP	copygain
chr10	109149545	109150681	chr10	40203622	40204755	INVDP61394	INVDP	copygain
chr10	109171755	109192807	chr10	111472067	111493764	SYN7325	SYN	-
chr10	109192808	109196178	chr2	200149239	200152603	INVTR98171	INVTR	-
chr10	109197230	109198517	chr3	61779076	61780365	INVTR98172	INVTR	-
chr10	109200917	109210201	chr10	111493760	111503045	SYN7326	SYN	-
chr10	109210197	109231837	chr10	111511629	111533637	SYN7327	SYN	-
chr10	109233868	109238429	chr1	196794467	196799047	INVDP98173	INVDP	copyloss
chr10	109239405	109241562	chr4	38020830	38022984	INVDP98174	INVDP	copyloss
chr10	109241128	109245878	chr2	231538224	231542971	INVDP98175	INVDP	copyloss
chr10	109245879	109247154	chr2	143221775	143223026	INVDP98176	INVDP	copyloss
chr10	109246964	109251085	chr3	8852245	8856366	DUP98177	DUP	copyloss
chr10	109252826	109255621	chr1	98173978	98176783	INVDP98178	INVDP	copyloss
chr10	109255621	109257648	chr2	120736450	120738478	DUP98179	DUP	copyloss
chr10	109259938	109263412	chr3	54766651	54770122	INVDP98180	INVDP	copyloss
chr10	109262890	109265475	chr3	54771380	54773953	INVDP98181	INVDP	copyloss
chr10	109268785	109272613	chr9	259916	263747	DUP98182	DUP	copyloss
chr10	109273433	109274819	chr7	111805241	111806619	INVDP98183	INVDP	copyloss
chr10	109274984	109276996	chr2	123217000	123219025	INVTR98184	INVTR	-
chr10	109276893	109277965	chr6	56152981	56154055	DUP98185	DUP	copyloss
chr10	109277928	109279315	chr7	111805241	111806619	INVDP98186	INVDP	copyloss
chr10	109279480	109281094	chr2	123217394	123219025	INVDP98187	INVDP	copyloss
chr10	109281099	109289854	chr1	263216103	263224833	INVTR98188	INVTR	-
chr10	109291135	109297482	chr2	222084510	222090877	DUP98189	DUP	copyloss
chr10	109301574	109303583	chr5	137971634	137973651	DUP98190	DUP	copyloss
chr10	109306246	109307363	chr1	40786599	40787714	INVTR98191	INVTR	-
chr10	109309554	109311294	chr4	154724132	154725882	INVDP98192	INVDP	copygain
chr10	109309555	109310914	chr10	23995654	23997005	TRANS38474	TRANS	-
chr10	109310820	109313151	chr1	184494585	184496934	DUP98193	DUP	copyloss
chr10	109326534	109330495	chr1	175077909	175081887	INVDP98194	INVDP	copyloss
chr10	109348536	109351947	chr7	137913618	137917020	TRANS98195	TRANS	-
chr10	109351947	109359331	chr5	31380918	31388329	DUP98196	DUP	copyloss
chr10	109359327	109362531	chr6	92548583	92551786	TRANS98197	TRANS	-
chr10	109362531	109373869	chr9	14378692	14392434	INVDP98198	INVDP	copyloss
chr10	109374271	109380754	chr6	84458735	84465198	DUP98199	DUP	copyloss
chr10	109380780	109381966	chr2	95530218	95531407	INVTR98200	INVTR	-
chr10	109381966	109384919	chr7	165412165	165415116	DUP98201	DUP	copyloss
chr10	109388198	109393211	chr6	59454790	59459802	INVDP98202	INVDP	copyloss
chr10	109397885	109404281	chr2	201548009	201554419	INVDP98203	INVDP	copyloss
chr10	109400924	109406386	chr4	250482863	250488388	DUP98204	DUP	copyloss
chr10	109406959	109416631	chr10	11355289	11364937	TRANS38475	TRANS	-
chr10	109406959	109416632	chr10	86751273	86760886	DUP51273	DUP	copygain
chr10	109418524	109427466	chr6	116983837	116992788	INVDP98205	INVDP	copyloss
chr10	109429200	109438948	chr1	68326388	68336159	INVTR98206	INVTR	-
chr10	109430736	109432784	chr1	68364734	68366775	DUP98207	DUP	copygain
chr10	109439049	109446039	chr6	116983837	116991016	INVDP98208	INVDP	copyloss
chr10	109447762	109461165	chr4	113892321	113905813	INVDP98209	INVDP	copyloss
chr10	109457614	109461166	chr4	194274701	194278264	INVDP98210	INVDP	copygain
chr10	109461420	109463021	chr1	96989091	96990692	DUP98211	DUP	copyloss
chr10	109470238	109476628	chr9	140193675	140200010	DUP98212	DUP	copygain
chr10	109470238	109478703	chr7	142194372	142202764	DUP98213	DUP	copyloss
chr10	109476511	109478703	chr9	140208641	140210819	DUP98214	DUP	copygain
chr10	109484938	109486379	chr2	76493779	76495226	TRANS98215	TRANS	-
chr10	109496977	109498335	chr1	96989091	96990448	DUP98216	DUP	copyloss
chr10	109498818	109506749	chr3	177898932	177906801	DUP98217	DUP	copyloss
chr10	109498818	109507747	chr9	140643772	140652628	DUP98218	DUP	copyloss
chr10	109507748	109513934	chr4	918930	925090	INVTR98219	INVTR	-
chr10	109519541	109532913	chr10	111590593	111599936	SYN7328	SYN	-
chr10	109528330	109530255	chr1	75762672	75764597	INVDP98220	INVDP	copygain
chr10	109528330	109530255	chr6	175544700	175546623	INVDP98221	INVDP	copygain
chr10	109534977	109538569	chr5	164400421	164404014	DUP98222	DUP	copyloss
chr10	109536910	109540730	chr6	80983701	80987491	INVDP98223	INVDP	copyloss
chr10	109540728	109553144	chr10	111599932	111612366	SYN7329	SYN	-
chr10	109541096	109545814	chr4	61933992	61938725	DUP98224	DUP	copygain
chr10	109553139	109568388	chr10	111620704	111635964	SYN7330	SYN	-
chr10	109569764	109572016	chr8	34775598	34777848	DUP98225	DUP	copyloss
chr10	109572009	109581357	chr8	68382363	68391743	DUP98226	DUP	copyloss
chr10	109581354	109590746	chr10	111635960	111645118	SYN7331	SYN	-
chr10	109590739	109599876	chr10	111651822	111660981	SYN7332	SYN	-
chr10	109599877	109602805	chr2	167928192	167931120	INVDP98227	INVDP	copyloss
chr10	109602055	109603431	chr1	76619484	76620860	DUP98228	DUP	copyloss
chr10	109603157	109604579	chr4	173318348	173319769	DUP98229	DUP	copyloss
chr10	109604865	109608825	chr9	18983234	18987177	INVDP98230	INVDP	copyloss
chr10	109608826	109656637	chr10	111660977	111708825	SYN7333	SYN	-
chr10	109662518	109664247	chr3	49638264	49639993	TRANS98231	TRANS	-
chr10	109663586	109665599	chr6	121193416	121195432	INVDP98232	INVDP	copyloss
chr10	109666754	109672738	chr4	29192610	29198623	DUP98233	DUP	copyloss
chr10	109676487	109677834	chr6	62675417	62676768	DUP98234	DUP	copyloss
chr10	109690125	109701427	chr4	232745064	232756249	INVTR98235	INVTR	-
chr10	109702292	109703390	chr4	194233446	194234546	INVDP98236	INVDP	copyloss
chr10	109714555	109719309	chr8	142949353	142954096	INVDP98237	INVDP	copyloss
chr10	109719298	109721955	chr6	5974772	5977437	DUP98238	DUP	copyloss
chr10	109723819	109728428	chr10	124412052	124416700	INVDP61395	INVDP	copyloss
chr10	109726689	109731818	chr2	154641490	154646577	TRANS98239	TRANS	-
chr10	109731814	109734350	chr2	154660345	154662881	TRANS98240	TRANS	-
chr10	109734342	109735498	chr3	145688228	145689387	DUP98241	DUP	copyloss
chr10	109748119	109751013	chr4	55766238	55769162	TRANS98242	TRANS	-
chr10	109749523	109751013	chr1	27489506	27490996	INVDP98243	INVDP	copygain
chr10	109772682	109780452	chr8	115739187	115746583	DUP98244	DUP	copyloss
chr10	109792992	109797790	chr2	98820014	98824793	DUP98245	DUP	copyloss
chr10	109797790	109801617	chr9	145293817	145297644	INVDP98246	INVDP	copyloss
chr10	109801937	109802946	chr1	294336334	294337345	INVDP98247	INVDP	copygain
chr10	109801937	109807751	chr2	208056126	208061943	INVDP98248	INVDP	copyloss
chr10	109801937	109809472	chr4	248763405	248770966	DUP98249	DUP	copyloss
chr10	109817804	109820024	chr4	194435108	194437324	DUP98250	DUP	copyloss
chr10	109818656	109822864	chr3	110298328	110302569	INVTR98251	INVTR	-
chr10	109842602	109843872	chr1	67423029	67424299	DUP98252	DUP	copyloss
chr10	109846645	109850002	chr9	59170567	59173925	INVDP98253	INVDP	copyloss
chr10	109853615	109861025	chr10	148248405	148255838	TRANS38476	TRANS	-
chr10	109853616	109861024	chr5	166604909	166612317	INVDP98254	INVDP	copygain
chr10	109853616	109861025	chr8	112790162	112797575	INVDP98255	INVDP	copygain
chr10	109861024	109869853	chr8	146242709	146251529	TRANS98256	TRANS	-
chr10	109883731	109885416	chr10	112007158	112008841	SYN7334	SYN	-
chr10	109885432	109888059	chr4	109328988	109331600	DUP98257	DUP	copyloss
chr10	109888466	109891736	chr3	210568751	210572020	INVDP98258	INVDP	copyloss
chr10	109895170	109897351	chr10	112008836	112011023	SYN7335	SYN	-
chr10	109897346	109904911	chr10	112036352	112043957	SYN7336	SYN	-
chr10	109905470	109911723	chr2	152367474	152373720	DUP98259	DUP	copyloss
chr10	109905936	109910069	chr8	105172347	105176491	DUP98260	DUP	copyloss
chr10	109907720	109912695	chr1	170156991	170161940	DUP98261	DUP	copyloss
chr10	109912696	109920170	chr4	110874902	110882378	INVDP98262	INVDP	copyloss
chr10	109930051	109931238	chr1	242443248	242444436	DUP98263	DUP	copyloss
chr10	109932121	109933928	chr1	252434019	252435819	INVDP98264	INVDP	copyloss
chr10	109932514	109933928	chr1	16469290	16470696	INVTR98265	INVTR	-
chr10	109934797	109940278	chr8	35584926	35590401	INVDP98266	INVDP	copyloss
chr10	109936699	109940673	chr6	27442792	27446738	DUP98267	DUP	copyloss
chr10	109940829	109942809	chr1	242638825	242640796	INVTR98268	INVTR	-
chr10	109942806	109951107	chr8	64027071	64035364	INVDP98269	INVDP	copyloss
chr10	109959746	109961388	chr2	63428059	63429707	INVDP98270	INVDP	copyloss
chr10	109962290	109965735	chr1	296234707	296238139	TRANS98271	TRANS	-
chr10	109964109	109965734	chr10	132637202	132638843	DUP51274	DUP	copyloss
chr10	109966831	109976896	chr10	112100116	112111129	SYN7337	SYN	-
chr10	109976892	109986941	chr10	112130513	112143838	SYN7338	SYN	-
chr10	109986938	109988068	chr4	158821121	158822235	INVDP98272	INVDP	copyloss
chr10	109991088	109999739	chr10	112147565	112155638	SYN7339	SYN	-
chr10	110029139	110038196	chr6	122087769	122096401	INVTR98273	INVTR	-
chr10	110038195	110042170	chr2	223550339	223554333	TRANS98274	TRANS	-
chr10	110042171	110043904	chr7	54418707	54420439	DUP98275	DUP	copyloss
chr10	110044036	110057912	chr1	186310463	186324329	INVDP98276	INVDP	copyloss
chr10	110062989	110064715	chr1	23004322	23006048	DUP98277	DUP	copyloss
chr10	110066719	110068793	chr9	136317940	136320004	DUP98278	DUP	copyloss
chr10	110070122	110072537	chr5	134859161	134861577	INVDP98279	INVDP	copyloss
chr10	110072019	110076543	chr8	86485628	86490154	DUP98280	DUP	copyloss
chr10	110077261	110079256	chr7	31548092	31550070	INVTR98281	INVTR	-
chr10	110080578	110088423	chr10	112156219	112164042	SYN7340	SYN	-
chr10	110091810	110093881	chr3	93620016	93622084	TRANS98282	TRANS	-
chr10	110094779	110096224	chr10	49000602	49002059	INVDP61396	INVDP	copyloss
chr10	110099381	110100569	chr3	93622083	93623262	TRANS98283	TRANS	-
chr10	110099459	110100569	chr5	83534755	83535868	INVDP98284	INVDP	copygain
chr10	110100568	110118062	chr10	112221900	112239023	SYN7341	SYN	-
chr10	110133537	110137423	chr2	224932345	224936225	INVTR98285	INVTR	-
chr10	110141170	110145077	chr10	26264887	26268766	TRANS38477	TRANS	-
chr10	110142690	110146126	chr8	98743755	98747189	INVDP98286	INVDP	copyloss
chr10	110146046	110151100	chr4	213169954	213174993	INVTR98287	INVTR	-
chr10	110148389	110151851	chr6	142046469	142049930	INVTR98288	INVTR	-
chr10	110152361	110153461	chr4	21995764	21996864	DUP98289	DUP	copyloss
chr10	110156706	110158643	chr1	148592412	148594356	INVDP98290	INVDP	copyloss
chr10	110165180	110166213	chr6	48255398	48256431	INVDP98291	INVDP	copyloss
chr10	110166811	110169865	chr1	114137653	114140693	DUP98292	DUP	copyloss
chr10	110178189	110187842	chr9	114501397	114511082	INVDP98293	INVDP	copyloss
chr10	110186184	110191510	chr1	63507462	63512791	TRANS98294	TRANS	-
chr10	110190891	110192262	chr9	159524142	159525519	INVTR98295	INVTR	-
chr10	110194036	110201734	chr10	112314902	112322565	SYN7342	SYN	-
chr10	110203841	110207521	chr8	100295888	100299570	TRANS98296	TRANS	-
chr10	110209945	110215601	chr2	220136046	220141699	INVDP98297	INVDP	copyloss
chr10	110218710	110219830	chr8	13631579	13632702	TRANS98298	TRANS	-
chr10	110223066	110224081	chr3	134618686	134619701	TRANS98299	TRANS	-
chr10	110224436	110227540	chr2	9691221	9694324	DUP98300	DUP	copyloss
chr10	110227835	110260514	chr10	112353230	112386711	SYN7343	SYN	-
chr10	110260509	110263362	chr10	112399553	112402408	SYN7344	SYN	-
chr10	110263353	110270332	chr10	112404720	112411698	SYN7345	SYN	-
chr10	110270331	110271933	chr10	92839005	92840606	TRANS38478	TRANS	-
chr10	110270332	110271935	chr8	144777784	144779388	DUP98301	DUP	copygain
chr10	110275141	110282178	chr10	112421116	112428180	SYN7346	SYN	-
chr10	110283099	110285103	chr5	137971634	137973651	INVDP98302	INVDP	copyloss
chr10	110287745	110296977	chr8	134872563	134881704	INVDP98303	INVDP	copyloss
chr10	110291785	110293881	chr2	48675500	48677604	INVDP98304	INVDP	copygain
chr10	110295871	110297587	chr5	183326502	183328214	INVDP98305	INVDP	copyloss
chr10	110297773	110298998	chr9	27861132	27862375	INVTR98306	INVTR	-
chr10	110298763	110306670	chr3	196075329	196083245	INVDP98307	INVDP	copyloss
chr10	110306670	110308167	chr10	112428356	112429854	SYN7347	SYN	-
chr10	110308160	110311227	chr10	112440806	112443873	SYN7348	SYN	-
chr10	110311230	110318426	chr10	112452787	112460157	SYN7349	SYN	-
chr10	110318995	110325548	chr1	270755587	270762155	TRANS98308	TRANS	-
chr10	110322390	110324586	chr10	112466967	112469182	SYN7350	SYN	-
chr10	110324582	110327528	chr10	112478074	112480970	SYN7351	SYN	-
chr10	110328075	110329079	chr5	114493847	114494851	DUP98309	DUP	copyloss
chr10	110329270	110332422	chr1	276984145	276987269	DUP98310	DUP	copygain
chr10	110329891	110336324	chr10	17989858	17996241	INVTR44442	INVTR	-
chr10	110336330	110345207	chr10	112490421	112499236	SYN7352	SYN	-
chr10	110345854	110349360	chr10	112504928	112508433	SYN7353	SYN	-
chr10	110349902	110354229	chr10	147166293	147170601	TRANS38479	TRANS	-
chr10	110354967	110357042	chr5	214767830	214769911	INVDP98311	INVDP	copyloss
chr10	110356076	110358344	chr5	28103514	28105763	TRANS98312	TRANS	-
chr10	110358345	110368044	chr10	112508429	112518072	SYN7354	SYN	-
chr10	110367971	110394031	chr10	112530062	112557207	SYN7355	SYN	-
chr10	110376388	110379866	chr3	235923747	235927226	DUP98313	DUP	copygain
chr10	110394033	110404149	chr10	112567889	112578007	SYN7356	SYN	-
chr10	110400989	110406148	chr5	79177772	79182920	INVDP98314	INVDP	copygain
chr10	110400989	110406148	chr9	134705323	134710491	INVDP98315	INVDP	copygain
chr10	110404145	110407409	chr10	112582010	112585274	SYN7357	SYN	-
chr10	110406195	110415054	chr9	111959782	111968653	TRANS98316	TRANS	-
chr10	110408510	110414724	chr10	112585272	112591476	SYN7358	SYN	-
chr10	110415054	110427873	chr6	50032455	50045192	DUP98317	DUP	copyloss
chr10	110420132	110427873	chr1	228405967	228413702	INVDP98318	INVDP	copyloss
chr10	110427873	110442047	chr10	112601160	112615431	SYN7359	SYN	-
chr10	110435771	110436933	chr8	50063700	50064856	DUP98319	DUP	copygain
chr10	110451401	110452796	chr1	252813476	252814865	INVDP98320	INVDP	copyloss
chr10	110455917	110457293	chr1	153195245	153196624	INVTR98321	INVTR	-
chr10	110464667	110468258	chr5	223358561	223362151	TRANS98322	TRANS	-
chr10	110468173	110470323	chr7	118388722	118390868	DUP98323	DUP	copyloss
chr10	110473796	110488614	chr1	66350162	66358581	TRANS98324	TRANS	-
chr10	110480993	110482107	chr2	43387424	43388535	DUP98325	DUP	copygain
chr10	110482110	110488614	chr6	68378258	68384736	INVDP98326	INVDP	copygain
chr10	110490619	110492122	chr2	23272477	23273980	INVDP98327	INVDP	copyloss
chr10	110492671	110497236	chr4	28747116	28751660	INVDP98328	INVDP	copyloss
chr10	110501618	110506589	chr10	47245645	47250609	INVDP61397	INVDP	copygain
chr10	110501618	110511085	chr10	100641744	100651134	TRANS38480	TRANS	-
chr10	110501618	110511087	chr4	163263281	163272739	INVDP98329	INVDP	copygain
chr10	110515901	110521589	chr5	74408605	74414282	DUP98330	DUP	copyloss
chr10	110525048	110575928	chr10	112651530	112701562	SYN7360	SYN	-
chr10	110576487	110588234	chr10	112711990	112722180	SYN7361	SYN	-
chr10	110592079	110595791	chr10	19457352	19461066	DUP51275	DUP	copyloss
chr10	110596943	110604395	chr4	93252353	93259823	DUP98331	DUP	copyloss
chr10	110604396	110606777	chr10	60270435	60272817	INVTR44443	INVTR	-
chr10	110606777	110611928	chr4	216403266	216408423	TRANS98332	TRANS	-
chr10	110618338	110620535	chr4	201131006	201133190	INVTR98333	INVTR	-
chr10	110621003	110624446	chr10	19457353	19460807	INVDP61398	INVDP	copyloss
chr10	110624447	110628293	chr1	264735319	264739170	INVDP98334	INVDP	copyloss
chr10	110628041	110629284	chr1	25462776	25464016	DUP98335	DUP	copyloss
chr10	110637521	110644722	chr9	124925670	124932873	DUP98336	DUP	copyloss
chr10	110641042	110648332	chr2	187448353	187455634	INVDP98337	INVDP	copyloss
chr10	110648495	110651530	chr2	66118371	66121387	INVDP98338	INVDP	copyloss
chr10	110657034	110663790	chr10	112746430	112753897	SYN7362	SYN	-
chr10	110687309	110693670	chr4	90160272	90166628	DUP98339	DUP	copyloss
chr10	110688742	110695694	chr1	172218412	172225340	INVTR98340	INVTR	-
chr10	110696061	110698084	chr5	180671786	180673810	INVDP98341	INVDP	copyloss
chr10	110703343	110705596	chr10	75939365	75941600	DUP51276	DUP	copyloss
chr10	110729606	110732311	chr8	6162353	6165069	TRANS98342	TRANS	-
chr10	110730899	110733623	chr5	117587854	117590590	DUP98343	DUP	copyloss
chr10	110758367	110892678	chr10	112891353	113037309	SYN7363	SYN	-
chr10	110790618	110795334	chr1	297717024	297721685	DUP98344	DUP	copygain
chr10	110795334	110798334	chr5	2934143	2937152	DUP98345	DUP	copygain
chr10	110795334	110799196	chr8	15135651	15139490	DUP98346	DUP	copygain
chr10	110892672	110942503	chr10	113047606	113097473	SYN7364	SYN	-
chr10	110923844	110926016	chr1	174568363	174570531	DUP98347	DUP	copygain
chr10	110942516	110950573	chr1	211705892	211713953	TRANS98348	TRANS	-
chr10	110942519	110950560	chr5	208178605	208186656	INVDP98349	INVDP	copygain
chr10	110942519	110950572	chr2	214282574	214290626	INVDP98350	INVDP	copygain
chr10	110955442	110956857	chr2	19473664	19475077	INVDP98351	INVDP	copyloss
chr10	110958913	110961139	chr4	188595462	188597686	INVDP98352	INVDP	copyloss
chr10	110961432	110970689	chr1	251027184	251036469	DUP98353	DUP	copyloss
chr10	110976889	110990259	chr2	224293268	224306732	INVDP98354	INVDP	copyloss
chr10	110990259	110999693	chr8	115139348	115157540	TRANS98355	TRANS	-
chr10	111017023	111020330	chr7	162262464	162265785	DUP98356	DUP	copyloss
chr10	111041135	111043661	chr7	10762553	10765080	DUP98357	DUP	copyloss
chr10	111043526	111044933	chr1	178574972	178576379	INVDP98358	INVDP	copyloss
chr10	111044128	111048017	chr3	141606188	141610083	DUP98359	DUP	copyloss
chr10	111050443	111052110	chr1	177022029	177023723	TRANS98360	TRANS	-
chr10	111055845	111058770	chr5	25171398	25174353	TRANS98361	TRANS	-
chr10	111055943	111058770	chr5	25193216	25196049	DUP98362	DUP	copygain
chr10	111058847	111060532	chr10	113181503	113183176	SYN7365	SYN	-
chr10	111060527	111064125	chr10	113187042	113190632	SYN7366	SYN	-
chr10	111077793	111081447	chr3	26219392	26223051	DUP98363	DUP	copyloss
chr10	111078612	111081855	chr4	66916307	66919527	INVDP98364	INVDP	copyloss
chr10	111081849	111090508	chr5	165131015	165139647	DUP98365	DUP	copyloss
chr10	111081925	111090505	chr6	172094661	172103175	DUP98366	DUP	copyloss
chr10	111082753	111090520	chr9	94944503	94952261	DUP98367	DUP	copyloss
chr10	111092156	111099593	chr7	122218702	122226127	INVDP98368	INVDP	copyloss
chr10	111094503	111096975	chr2	182078330	182080800	INVDP98369	INVDP	copygain
chr10	111116526	111117786	chr2	238111911	238113189	DUP98370	DUP	copyloss
chr10	111117083	111119791	chr4	109026360	109029079	DUP98371	DUP	copyloss
chr10	111118395	111122257	chr2	238109310	238113189	TRANS98372	TRANS	-
chr10	111122807	111124262	chr3	38781164	38782613	INVDP98373	INVDP	copyloss
chr10	111124778	111129075	chr1	251990522	251994881	DUP98374	DUP	copyloss
chr10	111129071	111130379	chr9	18133918	18135248	INVDP98375	INVDP	copyloss
chr10	111130192	111134177	chr4	187193674	187197671	INVDP98376	INVDP	copyloss
chr10	111132858	111138145	chr7	93655677	93660970	DUP98377	DUP	copyloss
chr10	111138584	111146285	chr2	45208768	45216519	INVTR98378	INVTR	-
chr10	111149521	111155086	chr10	113306071	113311613	SYN7367	SYN	-
chr10	111155082	111166506	chr10	113321049	113331745	SYN7368	SYN	-
chr10	111212739	111214549	chr1	87692048	87693853	DUP98379	DUP	copyloss
chr10	111225126	111227446	chr1	236075441	236077741	INVDP98380	INVDP	copyloss
chr10	111227447	111230165	chr1	297437963	297440691	INVDP98381	INVDP	copyloss
chr10	111230032	111239302	chr4	75189518	75198804	DUP98382	DUP	copyloss
chr10	111237560	111239302	chr2	52437942	52439678	DUP98383	DUP	copyloss
chr10	111239670	111241104	chr4	75189518	75190955	DUP98384	DUP	copyloss
chr10	111239900	111241104	chr2	52451169	52452374	TRANS98385	TRANS	-
chr10	111241106	111247912	chr1	91758661	91765483	DUP98386	DUP	copyloss
chr10	111254517	111260434	chr10	18671818	18677766	INVDP61399	INVDP	copyloss
chr10	111264447	111277039	chr9	52289860	52302073	INVTR98387	INVTR	-
chr10	111286208	111287654	chr10	40695816	40697258	INVTR44444	INVTR	-
chr10	111290791	111292236	chr10	40695816	40697258	INVDP61400	INVDP	copyloss
chr10	111300277	111304824	chr6	65969569	65974121	DUP98388	DUP	copyloss
chr10	111310888	111322301	chr4	85125182	85136557	DUP98389	DUP	copyloss
chr10	111321116	111322562	chr5	122427991	122429442	INVDP98390	INVDP	copyloss
chr10	111337799	111340793	chr10	37831650	37834650	DUP51277	DUP	copyloss
chr10	111338763	111340371	chr3	68236789	68238406	DUP98391	DUP	copygain
chr10	111356530	111360533	chr10	190184	194194	DUP51278	DUP	copyloss
chr10	111389564	111395374	chr10	79766178	79771998	INVTR44445	INVTR	-
chr10	111393140	111397507	chr1	261072313	261076637	INVDP98392	INVDP	copyloss
chr10	111402477	111431227	chr10	113386433	113415080	SYN7369	SYN	-
chr10	111430395	111431780	chr5	190201023	190202405	DUP98393	DUP	copygain
chr10	111431556	111624352	chr10	113415092	113612373	SYN7370	SYN	-
chr10	111454173	111463657	chr7	177982799	177992731	INVDP98394	INVDP	copygain
chr10	111473564	111475224	chr3	206737781	206739441	INVDP98395	INVDP	copygain
chr10	111517853	111519161	chr10	128459869	128461177	DUP51279	DUP	copygain
chr10	111517854	111526540	chr10	96171126	96179806	DUP51280	DUP	copygain
chr10	111527893	111537301	chr10	120768864	120778240	INVDP61401	INVDP	copygain
chr10	111527893	111537302	chr4	55823542	55832949	INVDP98396	INVDP	copygain
chr10	111542654	111550256	chr3	50929336	50936957	DUP98397	DUP	copygain
chr10	111575171	111576978	chr2	206076912	206078707	DUP98398	DUP	copygain
chr10	111575171	111582953	chr4	134451246	134459008	INVDP98399	INVDP	copygain
chr10	111583615	111585364	chr5	142909736	142911497	DUP98400	DUP	copygain
chr10	111587371	111593416	chr2	161862451	161868516	INVDP98401	INVDP	copygain
chr10	111589062	111593063	chr9	3078589	3082594	DUP98402	DUP	copygain
chr10	111589062	111593152	chr8	142761868	142765972	DUP98403	DUP	copygain
chr10	111589312	111593584	chr5	151902620	151906906	DUP98404	DUP	copygain
chr10	111624350	111908396	chr10	113620077	113904054	SYN7371	SYN	-
chr10	111667528	111671022	chr2	196620811	196624313	INVDP98405	INVDP	copygain
chr10	111667532	111668913	chr10	94223269	94224660	INVDP61402	INVDP	copygain
chr10	111667621	111670557	chr4	37603954	37606896	DUP98406	DUP	copygain
chr10	111682952	111685083	chr5	142093893	142096015	INVDP98407	INVDP	copygain
chr10	111766161	111767264	chr5	183931819	183932916	DUP98408	DUP	copygain
chr10	111794982	111797127	chr8	17873309	17875446	DUP98409	DUP	copygain
chr10	111794983	111797127	chr8	171145426	171147601	INVDP98410	INVDP	copygain
chr10	111805196	111806608	chr7	182314181	182315635	DUP98411	DUP	copygain
chr10	111832130	111841574	chr4	77351016	77360463	INVDP98412	INVDP	copygain
chr10	111832131	111841574	chr3	30229873	30239317	DUP98413	DUP	copygain
chr10	111832131	111841574	chr9	133035568	133045017	INVDP98414	INVDP	copygain
chr10	111842444	111843831	chr6	123785073	123786454	DUP98415	DUP	copygain
chr10	111889472	111894849	chr1	207186212	207191581	INVDP98416	INVDP	copygain
chr10	111889472	111895905	chr8	75899795	75906224	INVDP98417	INVDP	copygain
chr10	111905878	111908999	chr8	75896713	75899800	INVDP98418	INVDP	copygain
chr10	111912852	111914247	chr3	76764560	76765955	DUP98419	DUP	copyloss
chr10	111939840	111946619	chr1	29272585	29279369	DUP98420	DUP	copyloss
chr10	111944142	111953712	chr1	158979432	158989024	INVDP98421	INVDP	copyloss
chr10	111971727	111975348	chr2	166233975	166237592	INVDP98422	INVDP	copyloss
chr10	111980584	112086003	chr10	113975710	114075769	SYN7372	SYN	-
chr10	111997396	112001724	chr9	25687175	25691490	DUP98423	DUP	copygain
chr10	112023478	112025794	chr9	105384044	105386354	DUP98424	DUP	copygain
chr10	112029501	112035956	chr2	65242720	65249205	DUP98425	DUP	copygain
chr10	112035959	112042906	chr10	101408224	101415161	INVDP61403	INVDP	copygain
chr10	112085999	112138694	chr10	114085250	114137909	SYN7373	SYN	-
chr10	112090813	112092174	chr3	115250068	115251430	DUP98426	DUP	copygain
chr10	112090813	112095145	chr3	243144625	243148965	DUP98427	DUP	copygain
chr10	112138690	112308449	chr10	114147371	114324310	SYN7374	SYN	-
chr10	112233353	112242521	chr8	132615541	132624730	DUP98428	DUP	copygain
chr10	112257117	112265891	chr7	19520708	19529473	DUP98429	DUP	copygain
chr10	112267147	112273410	chr7	126108202	126114406	DUP98430	DUP	copygain
chr10	112270503	112273410	chr10	24122351	24125257	INVDP61404	INVDP	copygain
chr10	112308445	112315396	chr10	114329464	114336398	SYN7375	SYN	-
chr10	112310769	112315396	chr8	18468964	18474892	INVDP98431	INVDP	copygain
chr10	112310777	112313096	chr10	118529825	118532144	DUP51281	DUP	copygain
chr10	112313092	112315396	chr10	118541563	118543866	DUP51282	DUP	copygain
chr10	112315396	112325005	chr3	10755107	10764711	INVTR98432	INVTR	-
chr10	112325006	112326196	chr10	118543861	118545043	DUP51283	DUP	copygain
chr10	112325006	112326196	chr8	18467778	18468969	INVDP98433	INVDP	copygain
chr10	112325006	112345561	chr10	114336393	114357030	SYN7376	SYN	-
chr10	112336116	112342973	chr7	96863219	96870091	DUP98434	DUP	copygain
chr10	112345559	112350801	chr1	227742675	227747910	INVDP98435	INVDP	copyloss
chr10	112351211	112352790	chr10	114360334	114361939	SYN7377	SYN	-
chr10	112352791	112357052	chr6	15628575	15632801	INVDP98436	INVDP	copyloss
chr10	112357049	112362303	chr10	114361931	114367265	SYN7378	SYN	-
chr10	112364683	112373707	chr7	35960030	35969049	DUP98437	DUP	copyloss
chr10	112371579	112377796	chr6	11101034	11107262	INVDP98438	INVDP	copyloss
chr10	112377796	112379544	chr8	82370977	82372750	TRANS98439	TRANS	-
chr10	112380072	112381198	chr10	114369203	114370332	SYN7379	SYN	-
chr10	112381258	112388850	chr1	144734281	144741903	INVTR98440	INVTR	-
chr10	112381259	112384868	chr2	32340794	32344385	INVDP98441	INVDP	copygain
chr10	112451244	112455216	chr5	135461014	135464985	DUP98442	DUP	copyloss
chr10	112457957	112461925	chr5	135461014	135464979	DUP98443	DUP	copyloss
chr10	112465034	112466934	chr4	144173186	144175075	INVDP98444	INVDP	copyloss
chr10	112476244	112481220	chr9	62252774	62257750	TRANS98445	TRANS	-
chr10	112481469	112484846	chr4	68568938	68572330	DUP98446	DUP	copyloss
chr10	112498462	112500882	chr10	114426582	114428989	SYN7380	SYN	-
chr10	112500889	112502386	chr6	123034386	123035874	TRANS98447	TRANS	-
chr10	112514317	112515869	chr9	43341195	43342742	DUP98448	DUP	copygain
chr10	112515596	112522239	chr4	234042667	234049312	DUP98449	DUP	copyloss
chr10	112537177	112539196	chr6	44679559	44681592	INVDP98450	INVDP	copyloss
chr10	112539675	112546750	chr2	69023113	69030177	INVTR98451	INVTR	-
chr10	112546740	112548090	chr2	69022082	69023437	DUP98452	DUP	copyloss
chr10	112560075	112574204	chr10	114547582	114561663	SYN7381	SYN	-
chr10	112568296	112575159	chr3	50059657	50066412	INVDP98453	INVDP	copygain
chr10	112574551	112578119	chr10	114561660	114565181	SYN7382	SYN	-
chr10	112578119	112588151	chr8	176478875	176488877	TRANS98454	TRANS	-
chr10	112578119	112588255	chr5	127501264	127511340	INVDP98455	INVDP	copyloss
chr10	112579020	112582559	chr2	74612835	74616374	INVDP98456	INVDP	copygain
chr10	112586036	112588166	chr6	161693805	161695957	INVDP98457	INVDP	copygain
chr10	112592258	112595981	chr1	210893035	210896775	INVTR98458	INVTR	-
chr10	112596923	112605384	chr10	49326108	49334542	INVDP61405	INVDP	copyloss
chr10	112605963	112607839	chr8	33620874	33622756	TRANS98459	TRANS	-
chr10	112607887	112615656	chr8	105891912	105899684	DUP98460	DUP	copyloss
chr10	112607921	112609092	chr2	148159343	148160512	DUP98461	DUP	copygain
chr10	112615657	112618768	chr7	53203694	53206811	DUP98462	DUP	copyloss
chr10	112618773	112621608	chr9	163077931	163080771	INVDP98463	INVDP	copyloss
chr10	112620827	112624424	chr5	164400421	164404014	DUP98464	DUP	copyloss
chr10	112621893	112624894	chr3	45708032	45711032	INVDP98465	INVDP	copyloss
chr10	112624883	112626489	chr2	190677931	190679540	INVDP98466	INVDP	copyloss
chr10	112626488	112635057	chr1	76601712	76610290	INVDP98467	INVDP	copyloss
chr10	112637898	112643084	chr8	135250524	135255706	DUP98468	DUP	copyloss
chr10	112657503	112662984	chr10	114675578	114680660	SYN7383	SYN	-
chr10	112677688	112678809	chr6	70869052	70870175	DUP98469	DUP	copyloss
chr10	112679224	112683036	chr5	191965183	191969009	INVDP98470	INVDP	copyloss
chr10	112681803	112687164	chr2	47971506	47976879	INVDP98471	INVDP	copyloss
chr10	112683462	112688247	chr4	4742572	4747421	INVDP98472	INVDP	copyloss
chr10	112690277	112697803	chr1	257587230	257594746	INVDP98473	INVDP	copygain
chr10	112690278	112697803	chr3	240052624	240060172	TRANS98474	TRANS	-
chr10	112697804	112711762	chr8	68377610	68391739	INVDP98475	INVDP	copyloss
chr10	112717345	112718984	chr1	158053873	158055511	INVDP98476	INVDP	copyloss
chr10	112718290	112723659	chr6	10848932	10854320	INVTR98477	INVTR	-
chr10	112723910	112727190	chr5	59375967	59379239	INVDP98478	INVDP	copyloss
chr10	112727427	112728728	chr10	114776929	114778247	SYN7384	SYN	-
chr10	112728735	112736103	chr10	51349650	51356998	DUP51284	DUP	copyloss
chr10	112743195	112745187	chr5	3125541	3127541	DUP98479	DUP	copyloss
chr10	112748232	112749320	chr7	149925538	149926624	TRANS98480	TRANS	-
chr10	112751401	112785579	chr10	114793681	114827864	SYN7385	SYN	-
chr10	112785577	112787994	chr1	54798685	54801107	DUP98481	DUP	copygain
chr10	112785579	112788070	chr4	120162247	120164732	INVTR98482	INVTR	-
chr10	112788801	112800966	chr10	114827859	114839908	SYN7386	SYN	-
chr10	112802279	112804854	chr8	13608084	13610651	INVDP98483	INVDP	copyloss
chr10	112803656	112805811	chr10	116978134	116980289	INVDP61406	INVDP	copyloss
chr10	112808519	112813231	chr10	114835350	114840077	SYN7387	SYN	-
chr10	112818082	112821364	chr7	135836237	135839517	INVDP98484	INVDP	copyloss
chr10	112819712	112821882	chr10	114845923	114848092	SYN7388	SYN	-
chr10	112821878	112835058	chr10	114857506	114870571	SYN7389	SYN	-
chr10	112835059	112849924	chr9	55890532	55905442	INVDP98485	INVDP	copyloss
chr10	112849925	112887115	chr10	114870569	114903004	SYN7390	SYN	-
chr10	112887635	112888692	chr9	66825809	66826866	INVDP98486	INVDP	copyloss
chr10	112892068	112893671	chr4	113907434	113909034	INVDP98487	INVDP	copyloss
chr10	112895745	112897915	chr3	207868139	207870304	INVDP98488	INVDP	copygain
chr10	112895988	112898952	chr10	114922521	114925476	SYN7391	SYN	-
chr10	112899633	112906294	chr3	180158435	180165105	DUP98489	DUP	copyloss
chr10	112901461	112902472	chr5	211201977	211202979	INVDP98490	INVDP	copygain
chr10	112904704	112909042	chr10	152404722	152409083	INVTR44446	INVTR	-
chr10	112909043	112912764	chr10	114938863	114942553	SYN7392	SYN	-
chr10	112909798	112912730	chr1	112544117	112547055	DUP98491	DUP	copygain
chr10	112912765	112914197	chr2	98092769	98094202	INVDP98492	INVDP	copyloss
chr10	112914348	112922627	chr10	114943446	114951721	SYN7393	SYN	-
chr10	112922620	112926487	chr5	106333618	106337474	INVDP98493	INVDP	copyloss
chr10	112926492	112927555	chr2	171386288	171387346	DUP98494	DUP	copyloss
chr10	112927556	112938867	chr10	114951714	114963034	SYN7394	SYN	-
chr10	112938867	112940042	chr9	29725904	29727079	DUP98495	DUP	copyloss
chr10	112940040	112941457	chr8	134300885	134302293	INVTR98496	INVTR	-
chr10	112941457	112944304	chr10	114963030	114965868	SYN7395	SYN	-
chr10	112944304	112946706	chr4	174003861	174006286	INVDP98497	INVDP	copyloss
chr10	112946485	112955101	chr4	174003861	174012481	INVDP98498	INVDP	copyloss
chr10	112954880	112963496	chr4	174003861	174012481	INVDP98499	INVDP	copyloss
chr10	112961066	112963497	chr5	213974612	213977041	DUP98500	DUP	copygain
chr10	112964422	112967692	chr10	140214560	140217832	TRANS38481	TRANS	-
chr10	112965653	112969604	chr7	123637820	123641785	INVDP98501	INVDP	copygain
chr10	112967688	112969477	chr10	140225192	140226991	TRANS38482	TRANS	-
chr10	112969605	112985213	chr10	114966783	114983269	SYN7396	SYN	-
chr10	112992056	113001559	chr4	250249553	250258973	DUP98502	DUP	copyloss
chr10	113002909	113005581	chr10	115024213	115026843	SYN7397	SYN	-
chr10	113005517	113006790	chr5	21102670	21103926	INVTR98503	INVTR	-
chr10	113008069	113032258	chr10	115026822	115050216	SYN7398	SYN	-
chr10	113040748	113052198	chr5	182287169	182306091	DUP98504	DUP	copyloss
chr10	113052199	113055671	chr10	115073858	115077330	SYN7399	SYN	-
chr10	113074715	113076816	chr8	83376440	83378540	INVDP98505	INVDP	copyloss
chr10	113087208	113093164	chr10	115079454	115085368	SYN7400	SYN	-
chr10	113093554	113099084	chr1	160755599	160761110	INVDP98506	INVDP	copyloss
chr10	113094341	113102443	chr3	80185924	80193990	DUP98507	DUP	copyloss
chr10	113103930	113106734	chr2	201704230	201707036	DUP98508	DUP	copyloss
chr10	113118793	113122659	chr7	157731207	157735046	DUP98509	DUP	copyloss
chr10	113127631	113128693	chr9	96071996	96073058	DUP98510	DUP	copyloss
chr10	113151700	113152733	chr9	96078899	96079931	DUP98511	DUP	copyloss
chr10	113154489	113155552	chr9	96071994	96073058	DUP98512	DUP	copyloss
chr10	113173399	113176143	chr7	73705580	73708333	INVDP98513	INVDP	copyloss
chr10	113178833	113180446	chr2	99170025	99171642	INVDP98514	INVDP	copyloss
chr10	113182225	113184362	chr10	115182086	115184211	SYN7401	SYN	-
chr10	113186855	113192321	chr9	55485212	55490692	DUP98515	DUP	copyloss
chr10	113192324	113198208	chr2	47287781	47293638	INVDP98516	INVDP	copyloss
chr10	113198209	113209187	chr10	115188126	115199112	SYN7402	SYN	-
chr10	113214108	113215446	chr4	229433414	229434751	INVDP98517	INVDP	copyloss
chr10	113222989	113242995	chr10	115272062	115292084	SYN7403	SYN	-
chr10	113242991	113245755	chr10	115323590	115326358	SYN7404	SYN	-
chr10	113245751	113251655	chr1	152449653	152455645	INVDP98518	INVDP	copyloss
chr10	113252060	113253414	chr4	42505562	42506920	DUP98519	DUP	copygain
chr10	113252060	113318414	chr10	115326354	115394575	SYN7405	SYN	-
chr10	113295494	113296865	chr2	68795767	68797132	INVDP98520	INVDP	copygain
chr10	113308776	113317394	chr7	34974444	34982984	DUP98521	DUP	copygain
chr10	113318415	113323317	chr7	19793131	19798990	INVDP98522	INVDP	copyloss
chr10	113320050	113321228	chr10	35699054	35700229	TRANS38483	TRANS	-
chr10	113323317	113446046	chr10	115394573	115517249	SYN7406	SYN	-
chr10	113341916	113344660	chr6	39483523	39486238	DUP98523	DUP	copygain
chr10	113387413	113389314	chr1	169802618	169804517	DUP98524	DUP	copygain
chr10	113389314	113392356	chr5	29627851	29630902	DUP98525	DUP	copygain
chr10	113389557	113391605	chr4	31207706	31209760	INVDP98526	INVDP	copygain
chr10	113432546	113434489	chr2	215148853	215150794	DUP98527	DUP	copygain
chr10	113446035	113476144	chr10	115637122	115667546	SYN7407	SYN	-
chr10	113446039	113474377	chr10	115530379	115558751	DUP51285	DUP	copygain
chr10	113479273	113484645	chr10	115736250	115741588	DUP51286	DUP	copygain
chr10	113479273	113484645	chr10	115680473	115685819	SYN7408	SYN	-
chr10	113520867	113522000	chr2	13058350	13059484	INVTR98528	INVTR	-
chr10	113522164	113523668	chr3	225489882	225491381	INVTR98529	INVTR	-
chr10	113522618	113523676	chr6	75485152	75486213	DUP98530	DUP	copygain
chr10	113536581	113542121	chr4	239294711	239300201	DUP98531	DUP	copyloss
chr10	113551301	113552819	chr10	108578817	108580364	INVDP61407	INVDP	copyloss
chr10	113557146	113562384	chr9	107887847	107893087	INVDP98532	INVDP	copyloss
chr10	113566788	113573583	chr2	182642002	182648841	INVTR98533	INVTR	-
chr10	113615899	113617209	chr3	206471110	206472413	DUP98534	DUP	copyloss
chr10	113616605	113623387	chr1	219395957	219402749	INVDP98535	INVDP	copyloss
chr10	113617930	113625364	chr2	203689799	203697224	INVDP98536	INVDP	copyloss
chr10	113632331	113641916	chr1	110990567	111000158	TRANS98537	TRANS	-
chr10	113641917	113643357	chr7	180692347	180693789	INVDP98538	INVDP	copygain
chr10	113641917	113646584	chr5	198109583	198114260	TRANS98539	TRANS	-
chr10	113643937	113648551	chr1	306829795	306834418	INVDP98540	INVDP	copyloss
chr10	113652757	113659042	chr6	120673941	120680228	INVDP98541	INVDP	copyloss
chr10	113659043	113666921	chr10	48376710	48384605	TRANS38484	TRANS	-
chr10	113661349	113667996	chr10	87189862	87196505	DUP51287	DUP	copyloss
chr10	113667994	113670608	chr8	44960978	44963614	DUP98542	DUP	copyloss
chr10	113670612	113673497	chr4	29189356	29192244	INVDP98543	INVDP	copyloss
chr10	113671585	113673834	chr6	44630818	44633071	INVDP98544	INVDP	copyloss
chr10	113677955	113679001	chr10	100902273	100903321	INVDP61408	INVDP	copyloss
chr10	113682073	113688016	chr2	122695571	122701584	INVDP98545	INVDP	copyloss
chr10	113683591	113691757	chr4	125552129	125560272	DUP98546	DUP	copyloss
chr10	113694475	113696074	chr9	154471220	154472806	INVTR98547	INVTR	-
chr10	113698066	113699495	chr6	25145677	25147110	INVTR98548	INVTR	-
chr10	113723136	113730995	chr1	90448743	90454513	INVTR98549	INVTR	-
chr10	113742287	113746592	chr6	165536471	165540761	INVDP98550	INVDP	copyloss
chr10	113742288	113745714	chr6	146995368	146998794	TRANS98551	TRANS	-
chr10	113746588	113749178	chr6	165510500	165513097	INVDP98552	INVDP	copyloss
chr10	113748862	113753927	chr9	24578137	24583239	DUP98553	DUP	copyloss
chr10	113753928	113756109	chr8	125488750	125490967	INVDP98554	INVDP	copyloss
chr10	113759164	113760449	chr3	110192418	110193708	INVDP98555	INVDP	copyloss
chr10	113760450	113763487	chr6	36703623	36706622	INVTR98556	INVTR	-
chr10	113763497	113767863	chr3	20809345	20813749	DUP98557	DUP	copyloss
chr10	113763506	113767863	chr1	300552867	300557217	INVDP98558	INVDP	copygain
chr10	113770973	113775578	chr4	99861893	99866498	DUP98559	DUP	copyloss
chr10	113781877	113784075	chr10	11163316	11165517	TRANS38485	TRANS	-
chr10	113782104	113784075	chr3	47185872	47187845	DUP98560	DUP	copygain
chr10	113784077	113788965	chr5	33125204	33130088	DUP98561	DUP	copygain
chr10	113784078	113788965	chr8	106899302	106904222	INVDP98562	INVDP	copygain
chr10	113784078	113793279	chr10	22730747	22740041	INVTR44447	INVTR	-
chr10	113793282	113796655	chr8	117941649	117945018	INVDP98563	INVDP	copyloss
chr10	113805841	113811853	chr10	99892196	99898194	DUP51288	DUP	copyloss
chr10	113814803	113817458	chr3	168064940	168067568	TRANS98564	TRANS	-
chr10	113817459	113820502	chr5	190269329	190272352	DUP98565	DUP	copygain
chr10	113817459	113820502	chr7	44073351	44076394	TRANS98566	TRANS	-
chr10	113821184	113822753	chr9	27543084	27544645	INVTR98567	INVTR	-
chr10	113847049	113848553	chr7	103020448	103021972	INVDP98568	INVDP	copyloss
chr10	113854615	113856120	chr2	130945974	130947500	INVDP98569	INVDP	copyloss
chr10	113880848	113885394	chr10	115954308	115958835	SYN7409	SYN	-
chr10	113904575	113906505	chr5	187343483	187345368	INVDP98570	INVDP	copygain
chr10	113904575	113912418	chr7	18240873	18249097	INVTR98571	INVTR	-
chr10	113912415	113946473	chr10	116066023	116113889	SYN7410	SYN	-
chr10	113945452	113946472	chr3	22335398	22336404	INVDP98572	INVDP	copygain
chr10	113946474	113951136	chr3	100956973	100961683	INVDP98573	INVDP	copyloss
chr10	113949459	113951921	chr8	109337262	109339725	DUP98574	DUP	copyloss
chr10	113951616	113954780	chr8	149421294	149424429	TRANS98575	TRANS	-
chr10	113951711	113953693	chr10	111823967	111825948	INVDP61409	INVDP	copyloss
chr10	113954779	113982874	chr10	116113887	116142701	SYN7411	SYN	-
chr10	113969748	113975952	chr6	101547285	101553506	DUP98576	DUP	copygain
chr10	113970643	113975953	chr8	65046963	65052295	INVDP98577	INVDP	copygain
chr10	113971295	113975952	chr1	168270704	168275359	DUP98578	DUP	copygain
chr10	113978136	113979219	chr6	90573625	90574701	DUP98579	DUP	copygain
chr10	113983420	113985848	chr10	20102961	20105397	INVTR44448	INVTR	-
chr10	113986173	113989519	chr2	242878948	242882300	INVDP98580	INVDP	copyloss
chr10	113993105	113995287	chr9	55485213	55487396	DUP98581	DUP	copyloss
chr10	113995287	113996549	chr3	130630748	130631992	INVDP98582	INVDP	copyloss
chr10	113995598	113996789	chr1	54444418	54445610	INVDP98583	INVDP	copyloss
chr10	113997787	114004210	chr5	28097124	28103513	INVTR98584	INVTR	-
chr10	114004208	114013821	chr3	97170819	97179653	INVDP98585	INVDP	copyloss
chr10	114014563	114016495	chr8	117229374	117231306	TRANS98586	TRANS	-
chr10	114023460	114025395	chr8	163703189	163705124	INVDP98588	INVDP	copygain
chr10	114023460	114025395	chr2	1630864	1632813	INVTR98587	INVTR	-
chr10	114025650	114028231	chr7	129945679	129948233	INVDP98589	INVDP	copyloss
chr10	114028290	114032725	chr1	283608548	283612964	TRANS98590	TRANS	-
chr10	114030305	114034126	chr7	133733544	133737346	INVTR98591	INVTR	-
chr10	114032718	114035051	chr1	283628013	283630352	TRANS98592	TRANS	-
chr10	114043829	114050070	chr2	100350961	100357283	TRANS98593	TRANS	-
chr10	114051052	114063809	chr10	116155344	116168324	SYN7412	SYN	-
chr10	114065706	114066806	chr10	116202985	116204088	SYN7413	SYN	-
chr10	114066807	114071356	chr1	94149261	94153813	TRANS98594	TRANS	-
chr10	114071226	114076069	chr4	145256883	145261736	DUP98595	DUP	copyloss
chr10	114076070	114083497	chr6	80962951	80970359	INVDP98596	INVDP	copyloss
chr10	114084924	114085979	chr3	233606610	233607667	DUP98597	DUP	copyloss
chr10	114090216	114098002	chr2	210297416	210305206	DUP98598	DUP	copyloss
chr10	114097762	114098893	chr10	149823475	149824606	TRANS38486	TRANS	-
chr10	114101006	114102325	chr3	15266347	15267669	DUP98599	DUP	copyloss
chr10	114102326	114103476	chr6	84852444	84853601	INVDP98600	INVDP	copyloss
chr10	114107096	114118857	chr3	122306520	122318311	DUP98601	DUP	copyloss
chr10	114124303	114125465	chr1	256303435	256304597	DUP98602	DUP	copyloss
chr10	114130707	114132017	chr7	2150677	2151987	DUP98603	DUP	copyloss
chr10	114134306	114135905	chr5	31989227	31990827	DUP98604	DUP	copyloss
chr10	114139054	114147297	chr1	122285236	122297123	INVDP98605	INVDP	copyloss
chr10	114143721	114144998	chr3	10063889	10065166	DUP98606	DUP	copygain
chr10	114160611	114172193	chr5	151108799	151120480	TRANS98607	TRANS	-
chr10	114172193	114177565	chr4	89732662	89738017	INVDP98608	INVDP	copyloss
chr10	114177558	114182613	chr2	56790370	56795431	INVDP98609	INVDP	copyloss
chr10	114178015	114187108	chr7	38568005	38577106	DUP98610	DUP	copyloss
chr10	114191503	114206873	chr10	116253362	116268856	SYN7414	SYN	-
chr10	114206869	114208719	chr10	116277745	116279595	SYN7415	SYN	-
chr10	114208708	114209993	chr2	163952542	163953831	INVDP98611	INVDP	copyloss
chr10	114209993	114219303	chr10	116279591	116288889	SYN7416	SYN	-
chr10	114224923	114230985	chr8	66768714	66774842	DUP98612	DUP	copyloss
chr10	114230283	114232568	chr4	225182834	225185164	INVDP98613	INVDP	copyloss
chr10	114233264	114235488	chr5	46517527	46519776	DUP98614	DUP	copyloss
chr10	114236037	114245127	chr9	40192950	40202068	DUP98615	DUP	copyloss
chr10	114262335	114266002	chr6	107969737	107973389	DUP98616	DUP	copyloss
chr10	114268564	114273858	chr4	200971719	200977039	INVDP98617	INVDP	copyloss
chr10	114294169	114296329	chr10	116393633	116395802	SYN7417	SYN	-
chr10	114300722	114306846	chr2	230511635	230517721	INVDP98618	INVDP	copyloss
chr10	114301630	114309117	chr5	4961583	4969051	INVTR98619	INVTR	-
chr10	114315027	114321778	chr1	291532584	291539334	INVDP98620	INVDP	copyloss
chr10	114322312	114325870	chr8	129543146	129546728	DUP98621	DUP	copyloss
chr10	114325614	114328160	chr10	33886953	33889502	DUP51289	DUP	copyloss
chr10	114328242	114335679	chr2	176360	183792	INVDP98622	INVDP	copyloss
chr10	114335679	114337887	chr3	95186058	95188290	INVDP98623	INVDP	copyloss
chr10	114337971	114339799	chr7	4429890	4431721	TRANS98624	TRANS	-
chr10	114341874	114346887	chr6	175000973	175005988	DUP98625	DUP	copyloss
chr10	114343770	114349333	chr4	7970726	7976228	INVDP98626	INVDP	copyloss
chr10	114361493	114366866	chr8	106369086	106374373	INVTR98627	INVTR	-
chr10	114374339	114377287	chr4	165406225	165409203	INVDP98628	INVDP	copyloss
chr10	114377282	114378693	chr9	4205125	4206534	DUP98629	DUP	copygain
chr10	114377282	114382133	chr9	76528121	76532974	DUP98630	DUP	copygain
chr10	114377282	114382133	chr10	126090517	126095386	TRANS38487	TRANS	-
chr10	114377288	114382099	chr9	133968355	133973228	INVDP98631	INVDP	copygain
chr10	114377288	114382133	chr10	92756780	92761622	INVDP61410	INVDP	copygain
chr10	114380001	114382133	chr1	269972982	269975120	DUP98632	DUP	copygain
chr10	114382135	114383512	chr4	91697028	91698409	DUP98633	DUP	copyloss
chr10	114392986	114395091	chr5	164474162	164476253	DUP98634	DUP	copyloss
chr10	114426556	114428753	chr4	141603716	141605920	INVDP98635	INVDP	copyloss
chr10	114442481	114446358	chr10	25757175	25761057	DUP51290	DUP	copyloss
chr10	114452484	114456967	chr3	202652844	202657365	INVTR98636	INVTR	-
chr10	114452489	114455139	chr2	208581619	208584210	DUP98637	DUP	copygain
chr10	114452489	114456965	chr5	212827543	212832039	INVDP98638	INVDP	copygain
chr10	114453033	114456969	chr4	3758357	3762292	DUP98639	DUP	copygain
chr10	114455135	114456610	chr2	208593167	208594642	DUP98640	DUP	copygain
chr10	114474778	114476220	chr10	119820863	119822303	INVDP61411	INVDP	copyloss
chr10	114476405	114478463	chr5	160340058	160342102	INVTR98641	INVTR	-
chr10	114482242	114484646	chr2	215275900	215278295	DUP98642	DUP	copyloss
chr10	114515691	114517552	chr8	120442937	120444799	DUP98643	DUP	copyloss
chr10	114517578	114529164	chr5	153292365	153304215	INVDP98644	INVDP	copyloss
chr10	114529587	114534080	chr5	65875744	65880258	DUP98645	DUP	copyloss
chr10	114534015	114535163	chr6	7085532	7086681	INVDP98646	INVDP	copyloss
chr10	114534635	114540519	chr2	47287781	47293638	INVDP98647	INVDP	copyloss
chr10	114537138	114540519	chr10	137385101	137388487	INVTR44449	INVTR	-
chr10	114540520	114542555	chr8	120444797	120446835	DUP98648	DUP	copyloss
chr10	114545344	114552683	chr5	31174322	31181659	INVDP98649	INVDP	copyloss
chr10	114569745	114570941	chr7	13396141	13397310	INVDP98650	INVDP	copyloss
chr10	114570651	114573541	chr6	7081875	7084760	DUP98651	DUP	copyloss
chr10	114573576	114580322	chr10	71897372	71904135	INVDP61412	INVDP	copyloss
chr10	114585623	114586767	chr4	148543549	148544681	INVDP98652	INVDP	copyloss
chr10	114587847	114590959	chr1	157296369	157299502	DUP98653	DUP	copyloss
chr10	114591426	114597378	chr8	19507242	19513160	INVDP98654	INVDP	copyloss
chr10	114597378	114598986	chr9	41544133	41545739	INVDP98655	INVDP	copyloss
chr10	114601649	114604369	chr8	11040307	11043005	TRANS98656	TRANS	-
chr10	114602883	114606491	chr3	209968856	209972468	DUP98657	DUP	copyloss
chr10	114610257	114612448	chr10	153117227	153119421	DUP51291	DUP	copyloss
chr10	114612450	114615486	chr8	99187063	99190084	INVDP98658	INVDP	copyloss
chr10	114617060	114619774	chr7	31988408	31991132	INVDP98659	INVDP	copyloss
chr10	114619124	114620564	chr8	79776955	79778398	INVTR98660	INVTR	-
chr10	114621534	114624167	chr10	123903870	123906518	INVDP61413	INVDP	copyloss
chr10	114624515	114627535	chr3	66002294	66005256	INVDP98661	INVDP	copyloss
chr10	114627536	114630419	chr7	31988408	31991295	INVDP98662	INVDP	copyloss
chr10	114629976	114631210	chr3	157689940	157691170	DUP98663	DUP	copyloss
chr10	114640605	114644388	chr3	209974945	209978755	DUP98664	DUP	copyloss
chr10	114644974	114646521	chr5	174850695	174852196	INVDP98665	INVDP	copygain
chr10	114645035	114646523	chr10	86062713	86064197	TRANS38488	TRANS	-
chr10	114658110	114660708	chr10	116560426	116563005	SYN7418	SYN	-
chr10	114663887	114665007	chr8	124179332	124180451	DUP98666	DUP	copyloss
chr10	114664734	114670444	chr5	57530102	57535800	DUP98667	DUP	copyloss
chr10	114667987	114670428	chr3	216488693	216491130	DUP98668	DUP	copygain
chr10	114668052	114670444	chr10	29761034	29763426	TRANS38489	TRANS	-
chr10	114668071	114669416	chr3	53001906	53003250	INVDP98669	INVDP	copygain
chr10	114668071	114670444	chr1	147547520	147549890	DUP98670	DUP	copygain
chr10	114670445	114679434	chr5	176385613	176394571	INVDP98671	INVDP	copyloss
chr10	114679434	114685130	chr10	136087218	136092918	INVDP61414	INVDP	copyloss
chr10	114679435	114686553	chr9	142870236	142877353	DUP98672	DUP	copyloss
chr10	114691105	114693450	chr10	116573339	116575672	SYN7419	SYN	-
chr10	114701451	114702912	chr10	116587551	116589001	SYN7420	SYN	-
chr10	114710377	114719753	chr10	46704550	46713942	INVDP61415	INVDP	copyloss
chr10	114720628	114721665	chr3	220548786	220549823	INVDP98673	INVDP	copyloss
chr10	114723945	114732108	chr2	218679782	218688008	DUP98674	DUP	copyloss
chr10	114728129	114729778	chr8	147116205	147117854	DUP98675	DUP	copygain
chr10	114732402	114733456	chr6	173013150	173014203	INVTR98676	INVTR	-
chr10	114737320	114739890	chr7	9606214	9608778	INVDP98677	INVDP	copygain
chr10	114737322	114739034	chr5	24394068	24395772	DUP98678	DUP	copygain
chr10	114737322	114739930	chr3	155621558	155624184	INVDP98679	INVDP	copygain
chr10	114737331	114739986	chr2	178270777	178273436	INVDP98680	INVDP	copygain
chr10	114737332	114739986	chr10	87266571	87269188	INVTR44450	INVTR	-
chr10	114737334	114739988	chr1	239515916	239518579	INVDP98681	INVDP	copygain
chr10	114739989	114755353	chr10	116624355	116639695	SYN7421	SYN	-
chr10	114758993	114762507	chr3	91948285	91951798	INVDP98682	INVDP	copygain
chr10	114758994	114766335	chr3	152012874	152020224	INVDP98683	INVDP	copygain
chr10	114758995	114766332	chr10	70552694	70560039	INVDP61416	INVDP	copyloss
chr10	114758995	114766332	chr1	204094009	204101343	INVDP98684	INVDP	copygain
chr10	114759000	114766332	chr7	159754991	159762316	INVDP98685	INVDP	copygain
chr10	114772681	114777941	chr10	32279804	32285059	DUP51292	DUP	copyloss
chr10	114797458	114806885	chr10	101141605	101150984	INVDP61417	INVDP	copyloss
chr10	114822500	114826943	chr8	75856427	75860847	INVTR98686	INVTR	-
chr10	114822615	114824661	chr5	3512267	3514310	INVDP98687	INVDP	copygain
chr10	114841074	114844288	chr3	137377378	137380596	TRANS98688	TRANS	-
chr10	114853519	114856112	chr3	37278336	37280935	INVTR98689	INVTR	-
chr10	114865100	114867740	chr8	147253763	147256368	DUP98690	DUP	copyloss
chr10	114865100	114876614	chr9	37697419	37708868	INVDP98691	INVDP	copyloss
chr10	114883303	114895626	chr7	77968978	77981160	INVDP98692	INVDP	copyloss
chr10	114895627	114897077	chr6	179135211	179136660	DUP98693	DUP	copygain
chr10	114895627	114902261	chr5	45725151	45731716	TRANS98694	TRANS	-
chr10	114917777	115046282	chr10	116778347	116906196	SYN7422	SYN	-
chr10	114943726	114951104	chr10	106621115	106628482	DUP51293	DUP	copygain
chr10	114953034	114963688	chr3	41075248	41085857	DUP98695	DUP	copygain
chr10	114953349	114961560	chr3	233952763	233960977	INVDP98696	INVDP	copygain
chr10	114957839	114963682	chr6	39580784	39586628	INVDP98697	INVDP	copygain
chr10	114961254	114963293	chr5	94299517	94301544	INVDP98698	INVDP	copygain
chr10	114985421	114994530	chr10	127212201	127221328	DUP51294	DUP	copygain
chr10	114994963	115046282	chr10	116930091	116981645	DUP51295	DUP	copygain
chr10	115013874	115021328	chr7	64661191	64668651	INVDP98699	INVDP	copygain
chr10	115013874	115021328	chr7	65837848	65845291	INVDP98700	INVDP	copygain
chr10	115027262	115034530	chr2	83920304	83927574	DUP98701	DUP	copygain
chr10	115028894	115034530	chr7	96695751	96701391	INVDP98702	INVDP	copygain
chr10	115029717	115032165	chr4	171702211	171704659	DUP98703	DUP	copygain
chr10	115033116	115034530	chr7	96708043	96709460	INVDP98704	INVDP	copygain
chr10	115046278	115066047	chr10	116991331	117011098	SYN7423	SYN	-
chr10	115046279	115060650	chr10	116915838	116930075	DUP51296	DUP	copygain
chr10	115055643	115059628	chr4	246929797	246933765	INVDP98705	INVDP	copygain
chr10	115055645	115059628	chr10	141665865	141669811	INVDP61418	INVDP	copygain
chr10	115066046	115067368	chr5	12146250	12147556	INVDP98706	INVDP	copyloss
chr10	115066776	115070237	chr3	164052937	164056419	INVDP98707	INVDP	copyloss
chr10	115070198	115073584	chr10	144867341	144870740	DUP51297	DUP	copyloss
chr10	115072037	115075563	chr5	175906310	175909817	DUP98708	DUP	copyloss
chr10	115075564	115177653	chr10	117011094	117112869	SYN7424	SYN	-
chr10	115079424	115081971	chr10	23074448	23076987	DUP51298	DUP	copygain
chr10	115093005	115097708	chr3	112750411	112755122	DUP98709	DUP	copygain
chr10	115097702	115101893	chr3	112768908	112773095	DUP98710	DUP	copygain
chr10	115136562	115138545	chr6	173481431	173483420	DUP98711	DUP	copygain
chr10	115177653	115179722	chr10	139737191	139739262	DUP51299	DUP	copyloss
chr10	115178775	115182614	chr5	23360476	23364321	INVDP98712	INVDP	copyloss
chr10	115182207	115184403	chr4	22002880	22005080	DUP98713	DUP	copyloss
chr10	115183976	115186630	chr8	143579132	143581786	INVTR98714	INVTR	-
chr10	115185999	115187852	chr9	111151734	111153585	DUP98715	DUP	copyloss
chr10	115187106	115189176	chr1	18246952	18249016	INVDP98716	INVDP	copyloss
chr10	115189176	115192932	chr10	117112865	117116655	SYN7425	SYN	-
chr10	115190413	115197362	chr10	117157574	117163841	TRANS38490	TRANS	-
chr10	115193969	115197362	chr10	117117036	117120389	SYN7426	SYN	-
chr10	115197379	115205685	chr10	117127709	117136034	DUP51300	DUP	copygain
chr10	115197379	115205685	chr10	117171192	117179539	SYN7427	SYN	-
chr10	115211588	115214034	chr1	36630300	36632758	INVDP98717	INVDP	copyloss
chr10	115214034	115229317	chr2	170588202	170603205	DUP98718	DUP	copyloss
chr10	115229317	115231385	chr10	118320422	118322495	INVDP61419	INVDP	copyloss
chr10	115232971	115234050	chr9	3108967	3110070	INVTR98719	INVTR	-
chr10	115233773	115235684	chr9	120069318	120071230	INVDP98720	INVDP	copyloss
chr10	115234459	115237717	chr1	230104039	230107296	TRANS98721	TRANS	-
chr10	115238702	115242816	chr9	76365664	76369834	DUP98722	DUP	copyloss
chr10	115239022	115243813	chr6	138985144	138989997	DUP98723	DUP	copyloss
chr10	115244603	115330257	chr10	117210552	117296144	SYN7428	SYN	-
chr10	115330262	115331503	chr6	110274584	110275821	INVTR98724	INVTR	-
chr10	115335578	115338591	chr3	39336719	39339748	INVDP98725	INVDP	copyloss
chr10	115344335	115345389	chr3	147907231	147908284	INVDP98726	INVDP	copyloss
chr10	115350401	115356246	chr3	24883862	24889707	DUP98727	DUP	copyloss
chr10	115366124	115482467	chr10	117319705	117435828	SYN7429	SYN	-
chr10	115374274	115377602	chr2	115639043	115642388	DUP98728	DUP	copygain
chr10	115401905	115406419	chr8	35756661	35761164	DUP98730	DUP	copygain
chr10	115401905	115406419	chr1	269859669	269864183	INVDP98729	INVDP	copygain
chr10	115459775	115461026	chr1	161550980	161552235	DUP98731	DUP	copygain
chr10	115459775	115462022	chr1	244831247	244833495	DUP98732	DUP	copygain
chr10	115459775	115462022	chr8	1173737	1175989	DUP98734	DUP	copygain
chr10	115459775	115462022	chr10	3468385	3470634	INVDP61420	INVDP	copygain
chr10	115459775	115462022	chr4	17100397	17102643	INVDP98733	INVDP	copygain
chr10	115459777	115462022	chr9	93285730	93287977	INVDP98735	INVDP	copygain
chr10	115459838	115462022	chr4	119843782	119845968	DUP98736	DUP	copygain
chr10	115459840	115462022	chr10	99531760	99533947	DUP51301	DUP	copygain
chr10	115482459	115527740	chr10	117438299	117483494	SYN7430	SYN	-
chr10	115519023	115522064	chr4	86755848	86758878	DUP98737	DUP	copygain
chr10	115521583	115523992	chr10	29593871	29596287	DUP51302	DUP	copygain
chr10	115528003	115531383	chr8	106626918	106630314	DUP98738	DUP	copyloss
chr10	115528623	115531383	chr1	190489427	190492200	DUP98739	DUP	copyloss
chr10	115531383	115543110	chr1	83196037	83207810	TRANS98740	TRANS	-
chr10	115543111	115545170	chr6	160804883	160806941	DUP98741	DUP	copyloss
chr10	115543582	115545930	chr5	59332940	59335289	INVDP98742	INVDP	copyloss
chr10	115555951	115560155	chr10	117583278	117587476	SYN7431	SYN	-
chr10	115560156	115569146	chr4	181765597	181774636	INVDP98743	INVDP	copyloss
chr10	115569147	115593926	chr10	117587472	117612241	SYN7432	SYN	-
chr10	115581957	115597359	chr3	112449847	112465212	DUP98744	DUP	copygain
chr10	115593921	115641586	chr10	117623856	117684089	SYN7433	SYN	-
chr10	115603630	115609815	chr1	47192353	47198484	DUP98745	DUP	copygain
chr10	115603675	115608670	chr1	150025944	150030921	INVDP98746	INVDP	copygain
chr10	115641585	115643774	chr6	123323535	123325724	DUP98747	DUP	copyloss
chr10	115643775	115709603	chr10	117686043	117752399	SYN7434	SYN	-
chr10	115653277	115659373	chr4	247526555	247532662	DUP98748	DUP	copygain
chr10	115653277	115660343	chr6	133182731	133189759	INVDP98749	INVDP	copygain
chr10	115659110	115660344	chr10	117684333	117685562	DUP51303	DUP	copygain
chr10	115710959	115713138	chr1	92578216	92580397	DUP98750	DUP	copyloss
chr10	115713138	115714277	chr5	216358534	216359670	INVTR98751	INVTR	-
chr10	115714984	115716618	chr3	115136930	115138546	INVTR98752	INVTR	-
chr10	115721646	115731116	chr4	70674562	70684020	INVDP98753	INVDP	copyloss
chr10	115735651	115738311	chr1	92580391	92583049	DUP98754	DUP	copyloss
chr10	115737113	115739446	chr5	226419161	226421505	INVDP98755	INVDP	copyloss
chr10	115746554	115747662	chr9	104975911	104977023	TRANS98756	TRANS	-
chr10	115756235	115783955	chr10	83911568	83925688	INVTR44451	INVTR	-
chr10	115770920	115772814	chr10	110073042	110074938	INVDP61421	INVDP	copygain
chr10	115772813	115783955	chr5	178449123	178460279	INVDP98757	INVDP	copygain
chr10	115776535	115783955	chr1	269896920	269904342	DUP98758	DUP	copygain
chr10	115776744	115783955	chr4	19892294	19899525	INVDP98759	INVDP	copygain
chr10	115781011	115783960	chr4	232552531	232555486	DUP98760	DUP	copygain
chr10	115789576	115794178	chr4	63106184	63110787	INVDP98761	INVDP	copygain
chr10	115789887	115794178	chr10	98125993	98130316	TRANS38491	TRANS	-
chr10	115792011	115794178	chr10	141946756	141948925	DUP51304	DUP	copygain
chr10	115792018	115794178	chr1	40089128	40091289	DUP98762	DUP	copygain
chr10	115795864	115805377	chr5	91022343	91031813	INVDP98763	INVDP	copyloss
chr10	115805377	115813426	chr2	156177221	156185313	DUP98764	DUP	copyloss
chr10	115811299	115813419	chr1	203771050	203773181	INVDP98765	INVDP	copygain
chr10	115813416	115815681	chr3	152864604	152866884	INVTR98766	INVTR	-
chr10	115813416	115816406	chr3	61971484	61974469	INVDP98767	INVDP	copyloss
chr10	115816406	115817459	chr10	151188766	151189825	TRANS38492	TRANS	-
chr10	115819035	115822276	chr4	59293323	59296564	DUP98768	DUP	copyloss
chr10	115819843	115825180	chr4	179432351	179437672	INVDP98769	INVDP	copyloss
chr10	115824343	115825905	chr2	54416567	54418156	INVDP98770	INVDP	copyloss
chr10	115828222	115829481	chr6	58497817	58499068	DUP98771	DUP	copyloss
chr10	115833154	115837699	chr1	52996663	53001223	TRANS98772	TRANS	-
chr10	115853076	115854347	chr10	139929406	139930680	INVTR44452	INVTR	-
chr10	115853076	115854594	chr4	240645284	240646801	INVDP98773	INVDP	copygain
chr10	115855161	115857486	chr10	137681010	137683299	INVTR44453	INVTR	-
chr10	115872092	115873902	chr3	212814028	212815841	DUP98774	DUP	copyloss
chr10	115873903	115875334	chr2	18182899	18184321	INVDP98775	INVDP	copyloss
chr10	115876998	115879960	chr10	103913485	103916439	DUP51305	DUP	copyloss
chr10	115897754	115901240	chr3	142127669	142131157	INVDP98776	INVDP	copyloss
chr10	115903395	115904575	chr8	112187010	112188189	INVDP98777	INVDP	copyloss
chr10	115907412	115908671	chr6	112757415	112758674	INVDP98778	INVDP	copyloss
chr10	115908672	115912055	chr2	231410639	231414040	INVDP98779	INVDP	copyloss
chr10	115929840	115933655	chr4	243496078	243499889	INVDP98780	INVDP	copyloss
chr10	115931379	115933823	chr10	9560207	9562652	DUP51306	DUP	copyloss
chr10	115938596	115944450	chr6	172979484	172985341	DUP98781	DUP	copyloss
chr10	115959348	115963319	chr9	26499143	26503118	INVDP98782	INVDP	copyloss
chr10	115963317	115969936	chr8	63052899	63059500	INVDP98783	INVDP	copyloss
chr10	115964363	115972256	chr9	40809586	40817451	INVTR98784	INVTR	-
chr10	115976892	115980363	chr4	90989505	90992981	INVDP98785	INVDP	copygain
chr10	115976944	115980441	chr1	86191527	86195004	TRANS98786	TRANS	-
chr10	115981649	115983014	chr3	51225847	51227210	INVTR98787	INVTR	-
chr10	115983358	115986835	chr10	117992459	117995983	SYN7435	SYN	-
chr10	115988665	115990031	chr10	66609281	66610647	INVDP61422	INVDP	copyloss
chr10	115993073	115994801	chr6	2634513	2636237	INVDP98788	INVDP	copyloss
chr10	116016445	116025974	chr3	108152146	108161676	INVDP98789	INVDP	copyloss
chr10	116027410	116036392	chr6	120602413	120611334	INVDP98790	INVDP	copyloss
chr10	116057151	116065585	chr5	66916098	66924530	TRANS98791	TRANS	-
chr10	116057152	116066108	chr3	235313615	235322544	DUP98792	DUP	copyloss
chr10	116066109	116072475	chr4	156607211	156613579	DUP98793	DUP	copyloss
chr10	116073796	116074882	chr8	4229045	4230139	INVDP98794	INVDP	copyloss
chr10	116077648	116079844	chr7	137582121	137584344	INVDP98795	INVDP	copyloss
chr10	116084896	116086169	chr10	59313547	59314820	DUP51307	DUP	copyloss
chr10	116084896	116090980	chr1	77381045	77387141	DUP98796	DUP	copyloss
chr10	116084896	116090980	chr6	111586807	111592902	INVDP98797	INVDP	copyloss
chr10	116090981	116098310	chr4	213203049	213210351	DUP98798	DUP	copyloss
chr10	116108850	116118011	chr1	142977173	142992911	INVDP98799	INVDP	copyloss
chr10	116118681	116119741	chr3	32512620	32513680	INVDP98800	INVDP	copyloss
chr10	116130897	116143166	chr3	61973018	61985217	INVDP98801	INVDP	copyloss
chr10	116135073	116138351	chr1	203782238	203785505	INVDP98802	INVDP	copyloss
chr10	116135652	116143163	chr6	32555365	32562858	TRANS98803	TRANS	-
chr10	116143167	116144377	chr8	164953311	164954520	INVDP98804	INVDP	copyloss
chr10	116143487	116147775	chr6	80405769	80410056	INVDP98805	INVDP	copyloss
chr10	116148714	116150015	chr8	44080673	44081978	INVDP98806	INVDP	copyloss
chr10	116150011	116151377	chr5	111716941	111718307	DUP98807	DUP	copyloss
chr10	116172169	116174605	chr8	118110558	118113002	INVDP98808	INVDP	copyloss
chr10	116185395	116188485	chr10	118132369	118135439	SYN7436	SYN	-
chr10	116198808	116200135	chr5	52657637	52658969	INVDP98809	INVDP	copyloss
chr10	116205947	116207314	chr5	54486998	54488370	INVDP98810	INVDP	copyloss
chr10	116222536	116224235	chr9	157687747	157689423	INVTR98811	INVTR	-
chr10	116224796	116228258	chr3	207102108	207105578	INVDP98812	INVDP	copyloss
chr10	116231140	116234936	chr5	84158312	84162100	TRANS98813	TRANS	-
chr10	116231140	116234937	chr8	106574332	106578106	INVDP98814	INVDP	copygain
chr10	116232674	116234936	chr10	79169922	79172148	TRANS38493	TRANS	-
chr10	116234937	116238907	chr5	42712295	42716234	INVDP98815	INVDP	copyloss
chr10	116242789	116250155	chr3	169586968	169594324	TRANS98816	TRANS	-
chr10	116250153	116254220	chr5	42712295	42716333	INVDP98817	INVDP	copyloss
chr10	116258197	116264951	chr5	156377080	156383863	INVTR98818	INVTR	-
chr10	116265111	116271853	chr8	101328425	101335164	DUP98820	DUP	copygain
chr10	116265111	116271853	chr8	156424778	156431483	DUP98821	DUP	copygain
chr10	116265111	116271853	chr3	131305559	131312291	INVDP98819	INVDP	copygain
chr10	116265111	116271853	chr10	61146282	61153022	TRANS38494	TRANS	-
chr10	116265836	116267281	chr2	200804232	200805679	INVDP98822	INVDP	copygain
chr10	116271852	116274730	chr6	126133447	126136317	TRANS98823	TRANS	-
chr10	116277043	116281610	chr5	49262367	49266941	INVDP98824	INVDP	copyloss
chr10	116281708	116288604	chr8	71599707	71606639	TRANS98825	TRANS	-
chr10	116288604	116291033	chr8	110135447	110137856	INVDP98826	INVDP	copygain
chr10	116288604	116293172	chr1	25449057	25453602	INVDP98827	INVDP	copygain
chr10	116288604	116296410	chr6	41404120	41411941	INVDP98828	INVDP	copygain
chr10	116288604	116296910	chr2	91052812	91061162	INVTR98829	INVTR	-
chr10	116289155	116292879	chr1	226663632	226667354	INVDP98830	INVDP	copygain
chr10	116300648	116314831	chr10	118154161	118168365	SYN7437	SYN	-
chr10	116314832	116324189	chr3	63047335	63056676	INVTR98831	INVTR	-
chr10	116320555	116324189	chr10	24956623	24960251	INVTR44454	INVTR	-
chr10	116324190	116346357	chr10	118168361	118190417	SYN7438	SYN	-
chr10	116346357	116348095	chr10	75843235	75844981	INVDP61423	INVDP	copyloss
chr10	116347954	116354091	chr8	133973807	133979956	DUP98832	DUP	copyloss
chr10	116354091	116355545	chr2	86491480	86492936	TRANS98833	TRANS	-
chr10	116358695	116359954	chr7	903954	905210	INVDP98834	INVDP	copyloss
chr10	116361969	116368071	chr4	74621183	74627320	INVDP98835	INVDP	copyloss
chr10	116368071	116387683	chr10	118190413	118210158	SYN7439	SYN	-
chr10	116373257	116375945	chr1	73880309	73883004	INVDP98836	INVDP	copygain
chr10	116374151	116380346	chr3	111778224	111784381	INVDP98837	INVDP	copygain
chr10	116382122	116384171	chr7	168542670	168544719	INVDP98838	INVDP	copygain
chr10	116387682	116397234	chr1	280717440	280727001	DUP98839	DUP	copyloss
chr10	116397208	116448084	chr10	118210132	118260742	SYN7440	SYN	-
chr10	116437626	116440976	chr1	212787458	212790770	DUP98840	DUP	copygain
chr10	116448079	116475894	chr10	118268101	118295806	SYN7441	SYN	-
chr10	116463053	116466614	chr5	209642268	209645836	INVDP98841	INVDP	copygain
chr10	116463053	116466717	chr10	78116706	78120394	DUP51308	DUP	copygain
chr10	116465185	116466724	chr5	8347978	8349512	DUP98842	DUP	copygain
chr10	116475889	116491741	chr10	118307559	118323235	SYN7442	SYN	-
chr10	116491737	116504795	chr10	118332704	118345793	SYN7443	SYN	-
chr10	116515315	116524246	chr7	145326785	145335721	DUP98843	DUP	copyloss
chr10	116526911	116535444	chr7	145326796	145335720	INVDP98844	INVDP	copyloss
chr10	116554266	116556114	chr1	42923987	42925833	DUP98845	DUP	copyloss
chr10	116557905	116560556	chr4	152533264	152535943	DUP98846	DUP	copyloss
chr10	116572397	116576061	chr7	160603769	160607440	INVDP98847	INVDP	copyloss
chr10	116581747	116582814	chr10	129349761	129350844	DUP51309	DUP	copyloss
chr10	116586168	116597766	chr1	168208793	168220337	TRANS98848	TRANS	-
chr10	116586603	116598323	chr3	6299300	6310999	INVDP98849	INVDP	copyloss
chr10	116591231	116598993	chr5	94429864	94437606	DUP98850	DUP	copyloss
chr10	116602421	116605341	chr10	118468195	118471120	SYN7444	SYN	-
chr10	116605556	116644269	chr10	118485726	118529283	SYN7445	SYN	-
chr10	116628980	116630091	chr10	92753204	92754315	INVDP61424	INVDP	copygain
chr10	116630086	116635762	chr10	92736826	92743628	INVDP61425	INVDP	copygain
chr10	116645355	116647755	chr1	300223439	300225839	DUP98851	DUP	copyloss
chr10	116650439	116654949	chr3	59879870	59884347	TRANS98852	TRANS	-
chr10	116650440	116654880	chr1	11087755	11092203	INVDP98853	INVDP	copygain
chr10	116658346	116660068	chr10	118591588	118593325	SYN7446	SYN	-
chr10	116660335	116667812	chr4	62868910	62876400	INVDP98854	INVDP	copyloss
chr10	116667813	116674864	chr5	134859151	134866209	INVDP98855	INVDP	copyloss
chr10	116674866	116680057	chr2	127156888	127162103	DUP98856	DUP	copyloss
chr10	116679998	116681609	chr8	103253967	103255576	INVDP98857	INVDP	copyloss
chr10	116681609	116685271	chr10	118593321	118596917	SYN7447	SYN	-
chr10	116690798	116695254	chr1	33251455	33255908	INVDP98858	INVDP	copyloss
chr10	116693063	116694560	chr4	27544885	27546382	INVDP98859	INVDP	copygain
chr10	116701877	116709411	chr10	118615262	118622797	SYN7448	SYN	-
chr10	116710393	116715963	chr10	118632402	118637959	SYN7449	SYN	-
chr10	116719006	116727858	chr10	118656699	118665392	SYN7450	SYN	-
chr10	116728979	116730037	chr7	90894198	90895251	DUP98860	DUP	copyloss
chr10	116730034	116731059	chr4	44949403	44950431	DUP98861	DUP	copyloss
chr10	116732684	116733872	chr6	140104337	140105526	DUP98862	DUP	copyloss
chr10	116734488	116735776	chr1	145901021	145902327	DUP98863	DUP	copyloss
chr10	116735768	116738538	chr10	118656899	118659648	DUP51310	DUP	copyloss
chr10	116739634	116746683	chr9	157760134	157767203	INVTR98864	INVTR	-
chr10	116739637	116744176	chr4	2503850	2508413	INVDP98865	INVDP	copygain
chr10	116744026	116745279	chr6	41807778	41809029	INVDP98866	INVDP	copygain
chr10	116746702	116749651	chr10	118967161	118970097	DUP51311	DUP	copyloss
chr10	116751626	116755864	chr10	118661120	118665392	DUP51312	DUP	copyloss
chr10	116756985	116758044	chr7	90894198	90895251	DUP98867	DUP	copyloss
chr10	116758041	116759066	chr4	44949403	44950431	DUP98868	DUP	copyloss
chr10	116760691	116761879	chr6	140104337	140105526	DUP98869	DUP	copyloss
chr10	116762498	116763508	chr1	149919234	149920251	INVDP98870	INVDP	copyloss
chr10	116763615	116770416	chr10	118963146	118970092	DUP51313	DUP	copyloss
chr10	116770417	116779929	chr10	88964695	88974071	TRANS38495	TRANS	-
chr10	116782491	116786566	chr10	118661494	118665552	SYN7451	SYN	-
chr10	116788359	116790543	chr10	118968341	118970512	DUP51314	DUP	copyloss
chr10	116791991	116794421	chr10	118662968	118665392	DUP51315	DUP	copyloss
chr10	116795541	116796599	chr7	90894198	90895251	DUP98871	DUP	copyloss
chr10	116796596	116797621	chr4	44949403	44950431	DUP98872	DUP	copyloss
chr10	116801051	116802341	chr1	145901035	145902330	DUP98873	DUP	copyloss
chr10	116802354	116809163	chr10	118963146	118970097	SYN7452	SYN	-
chr10	116811148	116815624	chr10	118661120	118665552	DUP51316	DUP	copyloss
chr10	116818482	116820082	chr10	122733956	122735560	INVDP61426	INVDP	copyloss
chr10	116821163	116831694	chr7	98877354	98887777	DUP98874	DUP	copyloss
chr10	116827415	116834554	chr3	18592885	18600023	INVDP98875	INVDP	copyloss
chr10	116835050	116837148	chr6	142535578	142537682	DUP98876	DUP	copyloss
chr10	116836853	116838026	chr1	258570490	258571665	INVDP98877	INVDP	copyloss
chr10	116837265	116840005	chr4	209962523	209965284	TRANS98878	TRANS	-
chr10	116841537	116843670	chr1	204000085	204002221	INVDP98879	INVDP	copyloss
chr10	116849948	116853608	chr8	156506169	156509840	INVDP98880	INVDP	copyloss
chr10	116853609	116855287	chr6	142441454	142443133	INVDP98881	INVDP	copyloss
chr10	116855997	116858536	chr10	118680804	118683345	TRANS38496	TRANS	-
chr10	116858536	116859841	chr6	46656812	46658123	DUP98882	DUP	copyloss
chr10	116859669	116865466	chr5	144713321	144719115	INVDP98883	INVDP	copyloss
chr10	116860624	116867954	chr1	277208908	277216262	INVDP98884	INVDP	copyloss
chr10	116873476	116883956	chr7	98877351	98887777	INVDP98885	INVDP	copyloss
chr10	116883953	116885095	chr10	118697754	118698894	TRANS38497	TRANS	-
chr10	116886510	116888608	chr9	69279854	69281948	INVDP98886	INVDP	copyloss
chr10	116889369	116890562	chr3	32486949	32488136	DUP98887	DUP	copyloss
chr10	116894778	116896426	chr1	73891044	73892688	INVDP98888	INVDP	copyloss
chr10	116897688	116898839	chr3	32486990	32488137	DUP98889	DUP	copyloss
chr10	116910055	116913219	chr10	118656497	118659648	DUP51317	DUP	copyloss
chr10	116916112	116921024	chr10	118970274	118974829	SYN7453	SYN	-
chr10	116921017	116925237	chr3	106820711	106824975	INVDP98890	INVDP	copyloss
chr10	116925234	116927737	chr2	54014686	54017193	INVDP98891	INVDP	copyloss
chr10	116928678	116932284	chr10	118974825	118978431	SYN7454	SYN	-
chr10	116932280	116933498	chr10	119013415	119014632	SYN7455	SYN	-
chr10	116935455	116936745	chr4	162569031	162570318	INVDP98892	INVDP	copyloss
chr10	116936746	116945702	chr6	13554952	13563859	INVTR98893	INVTR	-
chr10	116945703	116950759	chr6	137616759	137621816	DUP98894	DUP	copyloss
chr10	116951984	116956093	chr10	119014624	119018753	SYN7456	SYN	-
chr10	116959012	116966485	chr6	16050500	16057988	INVDP98895	INVDP	copyloss
chr10	116966990	116970604	chr4	225193259	225196891	DUP98896	DUP	copyloss
chr10	116970592	116975630	chr10	119018744	119022593	SYN7457	SYN	-
chr10	116975883	116981098	chr5	200605551	200610726	INVDP98897	INVDP	copyloss
chr10	116976463	116982373	chr7	26832555	26838454	DUP98898	DUP	copyloss
chr10	116977466	116980128	chr1	278719195	278721856	DUP98899	DUP	copyloss
chr10	116984778	117005744	chr10	119031042	119059432	SYN7458	SYN	-
chr10	117017953	117023262	chr1	207294961	207303748	DUP98900	DUP	copyloss
chr10	117017954	117023262	chr7	15647208	15652518	DUP98901	DUP	copygain
chr10	117020529	117023262	chr2	7555182	7557917	DUP98902	DUP	copygain
chr10	117024422	117028782	chr2	213177510	213181871	INVDP98903	INVDP	copyloss
chr10	117026030	117032358	chr6	138864386	138870748	INVTR98904	INVTR	-
chr10	117032674	117034770	chr1	207303744	207305839	DUP98905	DUP	copyloss
chr10	117032674	117034770	chr2	7557913	7560006	DUP98906	DUP	copygain
chr10	117032674	117034770	chr7	15652514	15654607	DUP98907	DUP	copygain
chr10	117047689	117052396	chr4	162947913	162952597	INVDP98908	INVDP	copyloss
chr10	117047928	117054917	chr1	83329293	83336287	INVDP98909	INVDP	copyloss
chr10	117069987	117071042	chr1	286744085	286745137	INVDP98910	INVDP	copyloss
chr10	117114388	117126652	chr6	83307777	83331940	TRANS98911	TRANS	-
chr10	117115946	117120184	chr9	127660234	127664472	DUP98912	DUP	copygain
chr10	117125491	117126695	chr10	1155980	1157185	TRANS38498	TRANS	-
chr10	117150719	117152129	chr1	20429119	20430527	INVDP98913	INVDP	copyloss
chr10	117152128	117160705	chr1	23953109	23961686	INVDP98914	INVDP	copyloss
chr10	117160706	117165341	chr8	33339568	33344222	INVDP98915	INVDP	copyloss
chr10	117162165	117166797	chr10	7212628	7217269	DUP51318	DUP	copyloss
chr10	117166368	117168495	chr8	66766573	66768715	INVDP98916	INVDP	copyloss
chr10	117168342	117169477	chr9	151367379	151368514	DUP98917	DUP	copyloss
chr10	117180502	117181915	chr4	98498479	98499897	INVDP98918	INVDP	copyloss
chr10	117191738	117199766	chr4	99070844	99078817	TRANS98919	TRANS	-
chr10	117195899	117198474	chr6	161170832	161173420	DUP98920	DUP	copygain
chr10	117195899	117199763	chr4	99069547	99073426	DUP98921	DUP	copygain
chr10	117204012	117205861	chr4	142113149	142114998	INVDP98922	INVDP	copyloss
chr10	117218646	117222350	chr7	164657071	164660815	DUP98923	DUP	copygain
chr10	117218646	117222634	chr7	25955451	25959431	DUP98924	DUP	copygain
chr10	117218649	117222634	chr10	137687509	137691499	TRANS38499	TRANS	-
chr10	117234258	117235846	chr10	137691495	137693067	TRANS38500	TRANS	-
chr10	117254104	117307635	chr10	119115244	119182967	INV37024	INV	-
chr10	117259552	117268656	chr7	83289577	83298669	DUP98925	DUP	copygain
chr10	117259897	117262892	chr10	116527282	116530274	DUP51319	DUP	copygain
chr10	117266392	117268489	chr1	255649414	255651468	DUP98926	DUP	copygain
chr10	117280096	117285199	chr6	142906992	142912103	DUP98927	DUP	copygain
chr10	117287548	117292316	chr2	24260882	24265633	DUP98928	DUP	copygain
chr10	117307631	117451191	chr10	119276960	119420686	SYN7459	SYN	-
chr10	117334338	117340388	chr3	225291268	225297290	DUP98929	DUP	copygain
chr10	117373127	117374922	chr8	37829884	37831676	INVDP98930	INVDP	copygain
chr10	117419226	117420912	chr9	105244416	105246105	INVDP98931	INVDP	copygain
chr10	117451191	117456638	chr2	98819582	98825033	DUP98932	DUP	copyloss
chr10	117456226	117463290	chr6	75299913	75307019	DUP98933	DUP	copyloss
chr10	117463291	117782606	chr10	119420681	119739862	SYN7460	SYN	-
chr10	117468126	117469246	chr10	81267408	81268534	DUP51320	DUP	copygain
chr10	117475391	117480027	chr5	20779981	20784627	INVDP98934	INVDP	copygain
chr10	117482313	117485648	chr6	121414038	121417386	INVDP98935	INVDP	copygain
chr10	117544531	117548206	chr3	13976416	13980093	DUP98936	DUP	copygain
chr10	117588850	117590569	chr7	9158312	9160045	INVDP98937	INVDP	copygain
chr10	117688341	117697654	chr2	177661441	177670732	DUP98938	DUP	copygain
chr10	117704481	117706958	chr9	40754879	40757362	DUP98939	DUP	copygain
chr10	117732586	117736591	chr6	116279713	116283714	DUP98940	DUP	copygain
chr10	117739200	117742346	chr4	132143562	132146708	DUP98941	DUP	copygain
chr10	117739201	117742346	chr4	132152092	132155241	DUP98942	DUP	copygain
chr10	117782602	117875980	chr10	119748774	119857688	SYN7461	SYN	-
chr10	117783986	117788166	chr1	80164170	80168360	DUP98943	DUP	copygain
chr10	117795039	117796394	chr7	108708604	108709968	DUP98944	DUP	copygain
chr10	117804690	117808758	chr1	299541346	299545391	DUP98945	DUP	copygain
chr10	117836581	117844485	chr1	162178167	162186106	DUP98946	DUP	copygain
chr10	117836581	117844485	chr8	143320383	143328288	INVDP98947	INVDP	copygain
chr10	117836581	117844486	chr6	174231187	174239092	DUP98948	DUP	copygain
chr10	117875980	117878205	chr3	59226783	59228998	TRANS98949	TRANS	-
chr10	117878204	117883598	chr2	176188279	176193643	DUP98950	DUP	copyloss
chr10	117883594	117886417	chr2	190667900	190670727	TRANS98951	TRANS	-
chr10	117886417	117897555	chr5	146367393	146378544	TRANS98952	TRANS	-
chr10	117917918	117918966	chr10	122210228	122211276	DUP51321	DUP	copyloss
chr10	117922583	117923827	chr10	119892567	119893785	SYN7462	SYN	-
chr10	117927209	117931867	chr10	119933582	119938248	SYN7463	SYN	-
chr10	117931867	117965235	chr10	119948173	119981784	SYN7464	SYN	-
chr10	117967873	117970760	chr6	31992273	31995165	DUP98953	DUP	copyloss
chr10	117969468	117970760	chr5	66678171	66679477	INVDP98954	INVDP	copygain
chr10	117973335	117977066	chr4	248652929	248656654	TRANS98955	TRANS	-
chr10	117977057	117979640	chr2	35686445	35689007	INVTR98956	INVTR	-
chr10	117978720	117982628	chr8	94536164	94540073	INVDP98957	INVDP	copyloss
chr10	117984354	117993306	chr9	116791581	116800546	INVDP98958	INVDP	copyloss
chr10	117995257	118003262	chr2	186288087	186296097	INVTR98959	INVTR	-
chr10	117996436	118003262	chr1	192882188	192889029	DUP98960	DUP	copygain
chr10	117997546	117999009	chr7	47712890	47714352	INVDP98961	INVDP	copygain
chr10	118001580	118003262	chr1	192863185	192864864	DUP98962	DUP	copygain
chr10	118003723	118011899	chr1	32775906	32784130	INVDP98963	INVDP	copyloss
chr10	118007361	118012644	chr4	21881598	21886843	DUP98964	DUP	copyloss
chr10	118012645	118019478	chr10	119992228	120006502	SYN7465	SYN	-
chr10	118019474	118027683	chr10	120059703	120067955	SYN7466	SYN	-
chr10	118031526	118034726	chr1	268489472	268492672	INVDP98965	INVDP	copyloss
chr10	118036631	118038014	chr1	235569426	235570803	INVDP98966	INVDP	copyloss
chr10	118053145	118056522	chr6	104970450	104974754	INVTR98967	INVTR	-
chr10	118056520	118059233	chr2	126025991	126028678	INVDP98968	INVDP	copyloss
chr10	118062885	118068150	chr2	125611435	125616632	TRANS98969	TRANS	-
chr10	118073918	118076359	chr3	178684969	178687414	DUP98970	DUP	copyloss
chr10	118074833	118078434	chr2	62421409	62425011	INVDP98971	INVDP	copyloss
chr10	118078435	118079839	chr2	170658156	170659566	DUP98972	DUP	copyloss
chr10	118081709	118083663	chr9	74255028	74256985	INVDP98973	INVDP	copyloss
chr10	118089386	118093903	chr4	90547527	90552050	INVDP98974	INVDP	copyloss
chr10	118089417	118093863	chr2	28960544	28964997	INVDP98975	INVDP	copygain
chr10	118095331	118096881	chr3	28066647	28068200	DUP98976	DUP	copyloss
chr10	118095937	118098501	chr3	9573816	9576373	INVDP98977	INVDP	copyloss
chr10	118098034	118100342	chr4	159318840	159321150	DUP98978	DUP	copyloss
chr10	118144498	118155000	chr10	120085538	120096557	SYN7467	SYN	-
chr10	118155000	118164614	chr8	148191751	148201442	INVDP98979	INVDP	copyloss
chr10	118164612	118166886	chr10	120096551	120098826	SYN7468	SYN	-
chr10	118166882	118170093	chr10	120115945	120119157	SYN7469	SYN	-
chr10	118170134	118178748	chr5	57691545	57700066	INVTR98980	INVTR	-
chr10	118172448	118179242	chr2	117834044	117840879	DUP98981	DUP	copyloss
chr10	118186743	118188125	chr10	120125771	120127153	DUP51322	DUP	copygain
chr10	118186745	118191699	chr10	120135720	120141199	SYN7470	SYN	-
chr10	118212701	118217899	chr10	120159109	120164321	SYN7471	SYN	-
chr10	118226596	118242157	chr7	120635400	120650728	TRANS98982	TRANS	-
chr10	118237473	118241159	chr8	79701878	79705555	DUP98983	DUP	copygain
chr10	118237474	118242158	chr1	105744413	105749112	INVDP98984	INVDP	copygain
chr10	118243836	118245834	chr4	42729028	42731026	TRANS98985	TRANS	-
chr10	118246768	118250716	chr6	116088997	116092925	INVTR98986	INVTR	-
chr10	118261972	118264079	chr2	30131538	30133643	INVDP98987	INVDP	copyloss
chr10	118264079	118269351	chr8	157630311	157635599	INVDP98988	INVDP	copyloss
chr10	118264574	118270449	chr9	6849402	6855255	TRANS98989	TRANS	-
chr10	118264579	118269319	chr5	220915030	220919772	DUP98990	DUP	copygain
chr10	118264589	118268564	chr6	118718128	118722053	DUP98991	DUP	copygain
chr10	118270458	118271860	chr9	107006484	107007891	TRANS98992	TRANS	-
chr10	118270458	118272236	chr3	181853365	181855147	DUP98993	DUP	copyloss
chr10	118277949	118288229	chr8	107206118	107216417	INVDP98994	INVDP	copygain
chr10	118277950	118280632	chr6	139897317	139900006	INVDP98995	INVDP	copygain
chr10	118277950	118281503	chr1	192800686	192804244	DUP98996	DUP	copygain
chr10	118277950	118284942	chr4	86471862	86478803	INVDP98997	INVDP	copygain
chr10	118277950	118291346	chr4	39748843	39762247	TRANS98998	TRANS	-
chr10	118292438	118299546	chr10	120232487	120239491	SYN7472	SYN	-
chr10	118299540	118307512	chr10	120248391	120256215	SYN7473	SYN	-
chr10	118311742	118313167	chr4	20433607	20435038	DUP98999	DUP	copyloss
chr10	118314473	118318508	chr1	294057819	294061858	INVTR99000	INVTR	-
chr10	118320477	118326175	chr3	16710308	16716015	INVDP99001	INVDP	copyloss
chr10	118326174	118346664	chr10	120303213	120323465	SYN7474	SYN	-
chr10	118346665	118348423	chr4	72895524	72897295	DUP99002	DUP	copyloss
chr10	118348424	118362250	chr5	55202684	55216600	DUP99003	DUP	copyloss
chr10	118362251	118365821	chr7	7110730	7114299	INVDP99004	INVDP	copyloss
chr10	118363910	118367193	chr7	113364134	113367417	INVDP99005	INVDP	copyloss
chr10	118367158	118368179	chr8	181427041	181428062	DUP99006	DUP	copyloss
chr10	118368175	118369426	chr7	145334470	145335720	INVDP99007	INVDP	copyloss
chr10	118369427	118371358	chr3	107039215	107041154	INVDP99008	INVDP	copyloss
chr10	118374465	118376999	chr8	72757404	72759933	DUP99009	DUP	copyloss
chr10	118374465	118377583	chr1	241042073	241045177	INVDP99010	INVDP	copyloss
chr10	118385487	118391378	chr4	81484525	81490395	INVDP99011	INVDP	copyloss
chr10	118391897	118400326	chr8	154432853	154441234	DUP99012	DUP	copyloss
chr10	118400324	118404978	chr1	3550073	3554746	INVTR99013	INVTR	-
chr10	118404464	118405766	chr4	165047687	165048989	INVDP99014	INVDP	copyloss
chr10	118407004	118410627	chr2	12542972	12546598	TRANS99015	TRANS	-
chr10	118410985	118417094	chr5	17986007	17992131	INVTR99016	INVTR	-
chr10	118417095	118422281	chr9	93948013	93953163	DUP99017	DUP	copyloss
chr10	118422281	118428695	chr6	76075377	76081794	INVDP99018	INVDP	copyloss
chr10	118428696	118431497	chr5	174138545	174141321	DUP99019	DUP	copyloss
chr10	118431675	118434759	chr5	58525226	58528307	TRANS99020	TRANS	-
chr10	118432590	118435678	chr8	142483742	142486822	INVDP99021	INVDP	copyloss
chr10	118435678	118440339	chr5	20388354	20393400	INVDP99022	INVDP	copyloss
chr10	118435678	118440385	chr6	134434414	134439482	DUP99023	DUP	copyloss
chr10	118435678	118440385	chr7	162660354	162665456	DUP99024	DUP	copyloss
chr10	118440384	118441605	chr6	13380072	13381292	DUP99025	DUP	copyloss
chr10	118441606	118443373	chr1	75933158	75934925	INVDP99026	INVDP	copyloss
chr10	118443373	118450289	chr6	14639450	14646378	DUP99027	DUP	copyloss
chr10	118447210	118450298	chr10	66732734	66735836	DUP51323	DUP	copyloss
chr10	118453001	118458048	chr9	8767759	8772810	INVDP99028	INVDP	copyloss
chr10	118453739	118458048	chr7	1190954	1195278	INVDP99029	INVDP	copygain
chr10	118458048	118459269	chr2	228254540	228255761	DUP99030	DUP	copyloss
chr10	118464157	118466091	chr10	123486790	123488722	DUP51324	DUP	copyloss
chr10	118466876	118469468	chr4	169468980	169471567	INVDP99031	INVDP	copyloss
chr10	118469469	118473503	chr7	162665452	162669460	DUP99032	DUP	copygain
chr10	118469469	118473504	chr6	134439478	134443498	DUP99033	DUP	copyloss
chr10	118478237	118479526	chr9	97589306	97590597	DUP99034	DUP	copyloss
chr10	118479245	118486662	chr3	12845231	12852722	DUP99035	DUP	copyloss
chr10	118483357	118487226	chr2	140435321	140439201	INVDP99036	INVDP	copyloss
chr10	118487230	118494658	chr6	142649415	142656852	INVTR99037	INVTR	-
chr10	118507742	118511875	chr3	169617734	169621858	INVTR99038	INVTR	-
chr10	118511872	118513374	chr9	121483870	121485369	TRANS99039	TRANS	-
chr10	118516260	118523536	chr3	188753894	188761191	INVTR99040	INVTR	-
chr10	118516262	118517614	chr9	144971199	144972561	INVDP99041	INVDP	copygain
chr10	118523536	118525622	chr10	120607069	120609152	SYN7475	SYN	-
chr10	118529893	118538932	chr8	16897151	16906210	DUP99042	DUP	copyloss
chr10	118539036	118547072	chr8	125556460	125564525	INVDP99043	INVDP	copyloss
chr10	118547101	118551168	chr5	46516067	46520146	INVDP99044	INVDP	copyloss
chr10	118551169	118552210	chr8	144910464	144911506	DUP99045	DUP	copyloss
chr10	118552211	118559127	chr7	151897931	151904855	INVDP99046	INVDP	copyloss
chr10	118552880	118561607	chr1	82617202	82625956	DUP99047	DUP	copyloss
chr10	118564030	118566468	chr5	168475103	168477538	INVDP99048	INVDP	copyloss
chr10	118566469	118567697	chr6	164088856	164090085	DUP99049	DUP	copyloss
chr10	118572703	118577422	chr7	113107733	113112455	DUP99050	DUP	copyloss
chr10	118577423	118586895	chr3	3736697	3746117	INVDP99051	INVDP	copyloss
chr10	118587195	118588313	chr6	111086121	111087240	DUP99052	DUP	copyloss
chr10	118588982	118593041	chr10	116520820	116524881	TRANS38501	TRANS	-
chr10	118590314	118594124	chr10	92711331	92715166	INVDP61427	INVDP	copyloss
chr10	118594125	118598730	chr6	126337427	126342040	DUP99053	DUP	copygain
chr10	118594125	118600729	chr8	4854151	4860702	INVTR99054	INVTR	-
chr10	118611752	118621234	chr10	120671468	120680334	SYN7476	SYN	-
chr10	118623451	118635367	chr10	120686059	120697996	SYN7477	SYN	-
chr10	118635402	118642715	chr10	120721024	120728384	SYN7478	SYN	-
chr10	118642716	118650171	chr4	156876775	156884198	INVTR99055	INVTR	-
chr10	118650172	118656057	chr10	120728380	120734270	SYN7479	SYN	-
chr10	118656057	118663383	chr10	109294212	109301426	TRANS38502	TRANS	-
chr10	118656951	118663383	chr10	128973958	128980381	INVDP61428	INVDP	copygain
chr10	118663380	118672282	chr10	84396297	84405180	DUP51325	DUP	copyloss
chr10	118672278	118673897	chr8	180202575	180204174	INVDP99056	INVDP	copyloss
chr10	118672302	118673898	chr8	25585709	25587330	INVDP99057	INVDP	copyloss
chr10	118673898	118675867	chr10	120734265	120736234	SYN7480	SYN	-
chr10	118676664	118680483	chr4	204346379	204350198	INVDP99058	INVDP	copyloss
chr10	118687065	118691869	chr2	184622497	184627298	INVTR99059	INVTR	-
chr10	118688416	118693969	chr8	48094416	48099961	INVDP99060	INVDP	copyloss
chr10	118694368	118698902	chr10	113258941	113263472	TRANS38503	TRANS	-
chr10	118694369	118703659	chr4	236149212	236158593	INVDP99061	INVDP	copyloss
chr10	118703747	118705598	chr7	88561446	88563293	INVDP99062	INVDP	copyloss
chr10	118710792	118713169	chr7	88561446	88563817	INVDP99063	INVDP	copyloss
chr10	118715915	118724204	chr9	157813546	157821870	TRANS99064	TRANS	-
chr10	118715916	118724204	chr3	225473999	225482305	INVDP99065	INVDP	copygain
chr10	118724203	118725888	chr2	213800863	213802555	DUP99066	DUP	copyloss
chr10	118725384	118728004	chr4	236748663	236751298	DUP99067	DUP	copyloss
chr10	118738252	118739479	chr9	157821866	157823089	DUP99068	DUP	copygain
chr10	118738252	118739588	chr3	225472667	225474003	INVTR99069	INVTR	-
chr10	118746679	118747803	chr8	124179333	124180453	DUP99070	DUP	copyloss
chr10	118750183	118758689	chr5	84404565	84413023	INVDP99071	INVDP	copyloss
chr10	118752924	118759161	chr8	1211943	1218159	INVTR99072	INVTR	-
chr10	118760882	118765508	chr4	54278995	54283631	DUP99073	DUP	copyloss
chr10	118763742	118768956	chr1	147562874	147568066	DUP99074	DUP	copyloss
chr10	118767948	118769569	chr3	37086907	37088529	DUP99075	DUP	copyloss
chr10	118780545	118785346	chr2	41458128	41462934	TRANS99076	TRANS	-
chr10	118785346	118792468	chr10	120852167	120858615	SYN7481	SYN	-
chr10	118792462	118795083	chr2	72778570	72781167	DUP99077	DUP	copyloss
chr10	118795088	118803802	chr1	52389371	52398268	DUP99078	DUP	copyloss
chr10	118803803	118805134	chr9	94845993	94847327	INVDP99079	INVDP	copygain
chr10	118803803	118805147	chr4	161620536	161621880	INVTR99080	INVTR	-
chr10	118805148	118809259	chr2	72783937	72788029	DUP99081	DUP	copyloss
chr10	118809685	118836893	chr10	120910951	120936618	SYN7482	SYN	-
chr10	118836894	118846206	chr9	146255853	146265168	INVTR99082	INVTR	-
chr10	118846207	118849930	chr10	120936614	120940385	SYN7483	SYN	-
chr10	118850545	118851692	chr1	202285058	202286207	INVDP99083	INVDP	copyloss
chr10	118852543	118884722	chr10	120969655	121016324	SYN7484	SYN	-
chr10	118876593	118877937	chr6	116634857	116636204	DUP99084	DUP	copygain
chr10	118881307	118882752	chr2	191380032	191381479	INVDP99085	INVDP	copygain
chr10	118881308	118882749	chr6	25806033	25807484	DUP99086	DUP	copygain
chr10	118886400	118889854	chr10	121033591	121037039	SYN7485	SYN	-
chr10	118889854	118919096	chr10	121039318	121064484	SYN7486	SYN	-
chr10	118919232	118923482	chr2	199030066	199034294	TRANS99087	TRANS	-
chr10	118923481	118942571	chr10	121074179	121093181	SYN7487	SYN	-
chr10	118942592	118947392	chr9	77927366	77932156	INVDP99088	INVDP	copyloss
chr10	118942606	118943912	chr2	194595890	194597178	DUP99089	DUP	copygain
chr10	118944339	118952075	chr6	92263698	92271442	DUP99090	DUP	copyloss
chr10	118952079	118970837	chr10	121093189	121112011	SYN7488	SYN	-
chr10	118953533	118956291	chr5	12924907	12927669	DUP99091	DUP	copygain
chr10	118953539	118957180	chr1	185344982	185348622	INVDP99092	INVDP	copygain
chr10	118971326	118976822	chr2	209161668	209167174	INVDP99093	INVDP	copyloss
chr10	118980980	118983708	chr4	74622233	74624978	INVDP99094	INVDP	copyloss
chr10	118983497	118984521	chr5	15382426	15383443	TRANS99095	TRANS	-
chr10	118984519	118987107	chr10	121112007	121114594	SYN7489	SYN	-
chr10	118994758	118995878	chr10	101474618	101475739	TRANS38504	TRANS	-
chr10	118994758	118997703	chr1	144093376	144096320	DUP99096	DUP	copyloss
chr10	118996464	119000850	chr2	207175325	207179704	INVDP99097	INVDP	copyloss
chr10	118999204	119004763	chr5	177845752	177851324	DUP99098	DUP	copyloss
chr10	119002872	119007604	chr5	211274658	211279435	INVDP99099	INVDP	copyloss
chr10	119007613	119011459	chr6	113075870	113079682	INVDP99100	INVDP	copyloss
chr10	119007916	119015504	chr9	25087309	25094867	TRANS99101	TRANS	-
chr10	119024069	119031432	chr4	116846829	116854195	DUP99102	DUP	copyloss
chr10	119041243	119044025	chr3	124839895	124842695	TRANS99103	TRANS	-
chr10	119056858	119059640	chr10	121235696	121238458	SYN7490	SYN	-
chr10	119060172	119067252	chr10	121255068	121261350	SYN7491	SYN	-
chr10	119068615	119070385	chr7	180325152	180326960	INVTR99104	INVTR	-
chr10	119076580	119079338	chr4	2153647	2156409	TRANS99105	TRANS	-
chr10	119079431	119081408	chr8	43166775	43168744	DUP99106	DUP	copyloss
chr10	119082082	119091693	chr1	7756150	7765752	INVTR99107	INVTR	-
chr10	119092735	119095417	chr2	228616284	228618937	INVDP99108	INVDP	copyloss
chr10	119093633	119098344	chr4	168078739	168083446	DUP99109	DUP	copyloss
chr10	119096888	119100920	chr9	40452369	40456395	INVDP99110	INVDP	copyloss
chr10	119100458	119101717	chr2	228617684	228618937	INVDP99111	INVDP	copyloss
chr10	119101977	119107280	chr7	171518876	171524125	DUP99112	DUP	copyloss
chr10	119104005	119106299	chr9	78952111	78954402	INVDP99113	INVDP	copygain
chr10	119107767	119109303	chr2	71323739	71325273	TRANS99114	TRANS	-
chr10	119109475	119111768	chr2	59153540	59155818	INVDP99115	INVDP	copyloss
chr10	119109694	119111969	chr8	25134720	25137013	INVTR99116	INVTR	-
chr10	119112643	119116583	chr10	89772828	89776752	DUP51326	DUP	copyloss
chr10	119119444	119128923	chr3	54554488	54563960	DUP99117	DUP	copyloss
chr10	119128923	119131351	chr2	222055161	222057590	DUP99118	DUP	copygain
chr10	119128923	119131351	chr3	235672946	235675375	DUP99120	DUP	copygain
chr10	119128923	119131351	chr2	236567007	236569439	INVDP99119	INVDP	copygain
chr10	119128923	119131351	chr4	242063470	242065898	INVDP99121	INVDP	copygain
chr10	119128923	119131351	chr5	226895016	226897449	INVDP99122	INVDP	copygain
chr10	119128923	119131351	chr8	27274197	27276626	INVDP99123	INVDP	copygain
chr10	119128923	119131351	chr8	174092860	174095289	INVDP99124	INVDP	copygain
chr10	119128924	119131351	chr1	240970699	240973127	DUP99125	DUP	copygain
chr10	119128924	119131351	chr2	33375554	33377975	DUP99126	DUP	copygain
chr10	119128924	119131351	chr10	88035774	88038196	INVTR44455	INVTR	-
chr10	119130069	119131351	chr5	16276126	16277409	DUP99127	DUP	copygain
chr10	119134052	119139526	chr8	35584926	35590401	DUP99128	DUP	copyloss
chr10	119137825	119142242	chr2	125083019	125087426	INVDP99129	INVDP	copyloss
chr10	119140390	119143169	chr1	159851195	159853956	DUP99130	DUP	copyloss
chr10	119143170	119144667	chr8	149692669	149694163	DUP99131	DUP	copyloss
chr10	119149216	119150926	chr6	40292710	40294420	DUP99132	DUP	copyloss
chr10	119150927	119153712	chr2	147050628	147053418	INVDP99133	INVDP	copyloss
chr10	119164607	119167702	chr4	175745229	175748343	TRANS99134	TRANS	-
chr10	119172211	119175295	chr4	175745229	175748343	DUP99135	DUP	copyloss
chr10	119178228	119182888	chr4	175724217	175728929	TRANS99136	TRANS	-
chr10	119182889	119188257	chr10	109712024	109717393	INVTR44456	INVTR	-
chr10	119207586	119213283	chr10	121345393	121351112	SYN7492	SYN	-
chr10	119220434	119228562	chr10	121426040	121433404	SYN7493	SYN	-
chr10	119236031	119244400	chr7	134489055	134497399	DUP99137	DUP	copyloss
chr10	119244976	119249849	chr10	121455855	121460725	SYN7494	SYN	-
chr10	119249840	119251240	chr10	121470104	121471501	SYN7495	SYN	-
chr10	119252582	119256500	chr10	121498107	121502022	SYN7496	SYN	-
chr10	119258465	119260361	chr1	240076579	240078482	DUP99138	DUP	copyloss
chr10	119260328	119261470	chr7	146962656	146963798	TRANS99139	TRANS	-
chr10	119264247	119265864	chr5	214026788	214028403	INVDP99140	INVDP	copyloss
chr10	119265867	119270969	chr6	17254145	17259264	DUP99141	DUP	copyloss
chr10	119271101	119273589	chr1	180198719	180201203	INVDP99142	INVDP	copyloss
chr10	119273585	119275460	chr1	180187449	180189330	INVDP99143	INVDP	copyloss
chr10	119276368	119278514	chr10	74367458	74369600	TRANS38505	TRANS	-
chr10	119276519	119285388	chr6	103967094	103975955	DUP99144	DUP	copyloss
chr10	119285675	119287819	chr10	74367458	74369600	DUP51327	DUP	copyloss
chr10	119287840	119289655	chr4	148119723	148121543	DUP99145	DUP	copyloss
chr10	119289674	119294069	chr10	121502017	121518152	SYN7497	SYN	-
chr10	119294065	119295142	chr10	121534978	121536052	SYN7498	SYN	-
chr10	119295143	119302505	chr4	116285220	116292583	INVDP99146	INVDP	copyloss
chr10	119295726	119301856	chr6	2770198	2776337	DUP99147	DUP	copyloss
chr10	119302507	119306616	chr10	121536048	121540155	SYN7499	SYN	-
chr10	119306612	119324107	chr10	121544184	121561709	SYN7500	SYN	-
chr10	119327702	119329219	chr5	45302099	45303613	DUP99148	DUP	copyloss
chr10	119329199	119330595	chr4	110258259	110259655	INVDP99149	INVDP	copyloss
chr10	119330596	119332667	chr1	255510185	255512294	DUP99150	DUP	copyloss
chr10	119332666	119334494	chr8	164565074	164566897	DUP99151	DUP	copyloss
chr10	119335705	119338225	chr1	255509820	255512294	DUP99152	DUP	copyloss
chr10	119338224	119340051	chr8	164565074	164566897	DUP99153	DUP	copyloss
chr10	119340049	119348346	chr5	45295339	45303613	TRANS99154	TRANS	-
chr10	119344305	119348346	chr5	45289970	45293978	DUP99155	DUP	copygain
chr10	119348347	119352789	chr10	93921486	93925920	DUP51328	DUP	copyloss
chr10	119352783	119353945	chr1	172241101	172242235	INVDP99156	INVDP	copyloss
chr10	119354073	119356472	chr5	172473230	172475603	INVDP99157	INVDP	copyloss
chr10	119356473	119357999	chr10	121561705	121563231	SYN7501	SYN	-
chr10	119357995	119362940	chr10	121571684	121576619	SYN7502	SYN	-
chr10	119362935	119371274	chr10	121591641	121599986	SYN7503	SYN	-
chr10	119372866	119378866	chr4	46077208	46083226	INVDP99158	INVDP	copyloss
chr10	119379739	119381241	chr3	148524096	148525599	TRANS99159	TRANS	-
chr10	119381234	119393900	chr10	121600017	121612553	SYN7504	SYN	-
chr10	119393888	119397339	chr10	121616246	121619696	SYN7505	SYN	-
chr10	119397337	119399475	chr6	98600107	98602245	DUP99160	DUP	copyloss
chr10	119399476	119409966	chr9	19815508	19825947	TRANS99161	TRANS	-
chr10	119409967	119448519	chr10	121619996	121658604	SYN7506	SYN	-
chr10	119412612	119416625	chr9	16517206	16521232	DUP99162	DUP	copygain
chr10	119414585	119423108	chr3	17591042	17599572	DUP99163	DUP	copygain
chr10	119422252	119426263	chr9	16506754	16510769	DUP99164	DUP	copygain
chr10	119442301	119448111	chr3	137922092	137927849	DUP99165	DUP	copygain
chr10	119448580	119512863	chr10	121666548	121731743	SYN7507	SYN	-
chr10	119512863	119558502	chr3	82500454	82546093	INVDP99166	INVDP	copyloss
chr10	119558503	119582459	chr9	67446947	67470915	INVTR99167	INVTR	-
chr10	119568072	119572753	chr5	93162379	93167072	DUP99169	DUP	copygain
chr10	119568072	119572753	chr5	95967916	95972603	DUP99170	DUP	copygain
chr10	119568072	119572753	chr5	35464643	35469337	INVDP99168	INVDP	copygain
chr10	119568072	119679243	chr10	121816472	121927590	SYN7508	SYN	-
chr10	119585386	119589613	chr2	186764208	186768434	DUP99171	DUP	copygain
chr10	119603982	119613085	chr4	198779177	198788295	INVDP99172	INVDP	copygain
chr10	119679243	119680399	chr8	122262531	122263687	DUP99173	DUP	copyloss
chr10	119680400	120586046	chr10	121928605	122824640	SYN7509	SYN	-
chr10	119680712	119691512	chr6	180905234	180916068	DUP99174	DUP	copygain
chr10	119710711	119724593	chr1	220429480	220443393	DUP99175	DUP	copygain
chr10	119717410	119724595	chr4	244539635	244546892	DUP99176	DUP	copygain
chr10	119724592	119726779	chr9	83623127	83625296	DUP99177	DUP	copygain
chr10	119724652	119726780	chr1	189284204	189286348	INVDP99178	INVDP	copygain
chr10	119783760	119786069	chr1	165422361	165424656	INVDP99179	INVDP	copygain
chr10	119906210	119930273	chr4	154547079	154561257	DUP99180	DUP	copygain
chr10	119920669	119930275	chr10	29989925	29999454	INVDP61429	INVDP	copygain
chr10	119920669	119930275	chr10	30328317	30337842	INVDP61430	INVDP	copygain
chr10	119920669	119930277	chr10	29822414	29831838	DUP51329	DUP	copygain
chr10	119962369	119963395	chr6	142006183	142007201	INVDP99181	INVDP	copygain
chr10	119962369	119963417	chr5	179983810	179984858	DUP99183	DUP	copygain
chr10	119962369	119963417	chr7	18740006	18741054	DUP99184	DUP	copygain
chr10	119962369	119963417	chr1	193210918	193211967	INVDP99182	INVDP	copygain
chr10	119962371	119963417	chr9	143653204	143654250	INVDP99185	INVDP	copygain
chr10	119962372	119963416	chr5	71161139	71162182	INVDP99186	INVDP	copygain
chr10	120011663	120013852	chr4	38937917	38940108	INVDP99187	INVDP	copygain
chr10	120011663	120013858	chr4	211534896	211537087	DUP99188	DUP	copygain
chr10	120043979	120046935	chr9	158254965	158257920	DUP99189	DUP	copygain
chr10	120071502	120073060	chr1	79261210	79262778	INVDP99190	INVDP	copygain
chr10	120071829	120073060	chr1	67652112	67653349	INVDP99191	INVDP	copygain
chr10	120096697	120099484	chr9	82091312	82094097	DUP99192	DUP	copygain
chr10	120097922	120106211	chr7	32299361	32307615	DUP99193	DUP	copygain
chr10	120106225	120112044	chr10	115837127	115842988	DUP51330	DUP	copygain
chr10	120167553	120168772	chr2	236616010	236617200	INVDP99194	INVDP	copygain
chr10	120171852	120175565	chr6	111723607	111727316	DUP99195	DUP	copygain
chr10	120172242	120174662	chr4	171182899	171185313	INVDP99196	INVDP	copygain
chr10	120233105	120244354	chr1	258481039	258492278	INVDP99197	INVDP	copygain
chr10	120233106	120244354	chr3	3253973	3265222	INVDP99198	INVDP	copygain
chr10	120250275	120253478	chr5	15237021	15240164	INVDP99199	INVDP	copygain
chr10	120250275	120258775	chr6	111838021	111846474	INVDP99200	INVDP	copygain
chr10	120292525	120294948	chr2	141595691	141598082	INVDP99201	INVDP	copygain
chr10	120343273	120352250	chr1	305334420	305343358	INVDP99202	INVDP	copygain
chr10	120365854	120367619	chr5	59621230	59622997	INVDP99203	INVDP	copygain
chr10	120369178	120373035	chr2	7220671	7224508	DUP99204	DUP	copygain
chr10	120395455	120396688	chr3	102631677	102632924	INVDP99205	INVDP	copygain
chr10	120395509	120396688	chr8	93320098	93321289	INVDP99206	INVDP	copygain
chr10	120487841	120495022	chr1	220295167	220302339	DUP99207	DUP	copygain
chr10	120523623	120525229	chr1	256498226	256499836	DUP99208	DUP	copygain
chr10	120558398	120585033	chr1	30291750	30318387	DUP99209	DUP	copygain
chr10	120558398	120609893	chr3	178915686	178956117	TRANS99210	TRANS	-
chr10	120559510	120577380	chr10	139931766	139949775	DUP51331	DUP	copygain
chr10	120560054	120585033	chr2	31596681	31621739	DUP99211	DUP	copygain
chr10	120560054	120585033	chr8	97193479	97218456	INVDP99212	INVDP	copygain
chr10	120561195	120586046	chr1	251591711	251616662	INVDP99213	INVDP	copygain
chr10	120563062	120569812	chr9	18350498	18357321	INVDP99214	INVDP	copygain
chr10	120563464	120585033	chr7	144099525	144121147	DUP99215	DUP	copygain
chr10	120571146	120576847	chr8	180704592	180710293	INVDP99216	INVDP	copygain
chr10	120579805	120583857	chr10	139977399	139981450	DUP51332	DUP	copygain
chr10	120586147	121114417	chr10	122808104	123336652	SYN7510	SYN	-
chr10	120682042	120683549	chr1	154279877	154281387	INVDP99217	INVDP	copygain
chr10	120706521	120709068	chr5	43223305	43225844	DUP99218	DUP	copygain
chr10	120720058	120721420	chr2	204761069	204762431	INVDP99219	INVDP	copygain
chr10	120785145	120789622	chr7	104691131	104695592	DUP99220	DUP	copygain
chr10	120795633	120806800	chr1	194432843	194444034	DUP99221	DUP	copygain
chr10	120795634	120806800	chr5	2955849	2967052	INVDP99222	INVDP	copygain
chr10	120795635	120806800	chr2	216264442	216275656	DUP99223	DUP	copygain
chr10	120796617	120806800	chr4	5014844	5025002	DUP99224	DUP	copygain
chr10	120833003	120835647	chr1	190377154	190379834	DUP99225	DUP	copygain
chr10	120849936	120853216	chr4	177239207	177242468	DUP99226	DUP	copygain
chr10	120851004	120853513	chr7	5938100	5940620	DUP99227	DUP	copygain
chr10	120892248	120901708	chr1	289948326	289957778	DUP99228	DUP	copygain
chr10	120932752	120933983	chr3	238305652	238306882	INVDP99229	INVDP	copygain
chr10	120932752	120934029	chr10	82357003	82358275	DUP51333	DUP	copygain
chr10	120932752	120935355	chr3	39800966	39803581	INVDP99230	INVDP	copygain
chr10	120932752	120935358	chr7	168497998	168500618	INVDP99231	INVDP	copygain
chr10	120932754	120935363	chr5	34239460	34242066	INVDP99232	INVDP	copygain
chr10	120933277	120935362	chr3	175718813	175720899	DUP99233	DUP	copygain
chr10	120933978	120935348	chr4	163400220	163401588	INVDP99234	INVDP	copygain
chr10	120939355	120942002	chr1	291093628	291096265	INVDP99235	INVDP	copygain
chr10	120943244	120945140	chr5	12875113	12877011	INVDP99236	INVDP	copygain
chr10	120992657	120999205	chr1	281446137	281452693	INVDP99237	INVDP	copygain
chr10	120992660	120996744	chr9	98152005	98156036	INVDP99238	INVDP	copygain
chr10	121041615	121046475	chr4	217799353	217804169	DUP99239	DUP	copygain
chr10	121044397	121046475	chr8	9441207	9443290	INVDP99240	INVDP	copygain
chr10	121090394	121094134	chr4	198482446	198486166	INVDP99241	INVDP	copygain
chr10	121104883	121114418	chr2	14811988	14821477	INVDP99242	INVDP	copygain
chr10	121104883	121114430	chr10	24325469	24334948	DUP51334	DUP	copygain
chr10	121116852	121126400	chr5	18702775	18712261	DUP99243	DUP	copyloss
chr10	121126401	121131563	chr10	137764130	137769298	INVTR44457	INVTR	-
chr10	121128438	121770361	chr10	123350622	123981097	SYN7511	SYN	-
chr10	121159862	121165974	chr6	133102346	133108455	DUP99244	DUP	copygain
chr10	121184489	121190354	chr6	106638464	106644318	DUP99245	DUP	copygain
chr10	121228657	121229693	chr5	61388369	61389387	DUP99246	DUP	copygain
chr10	121232749	121234222	chr10	124580897	124582353	INVDP61431	INVDP	copygain
chr10	121232750	121234222	chr1	12239690	12241153	DUP99247	DUP	copygain
chr10	121232750	121234222	chr2	244877594	244879067	DUP99248	DUP	copygain
chr10	121232750	121234222	chr8	126990874	126992347	DUP99249	DUP	copygain
chr10	121242522	121243562	chr9	155531496	155532542	INVDP99250	INVDP	copygain
chr10	121250115	121254002	chr1	91883653	91887551	DUP99251	DUP	copygain
chr10	121260127	121264671	chr1	76627283	76631724	DUP99252	DUP	copygain
chr10	121260130	121264671	chr1	153504529	153509058	DUP99253	DUP	copygain
chr10	121260130	121264671	chr6	154954653	154959146	INVDP99254	INVDP	copygain
chr10	121260145	121264084	chr5	60204539	60208444	INVDP99255	INVDP	copygain
chr10	121264663	121265865	chr3	223333912	223335116	DUP99256	DUP	copygain
chr10	121264663	121266592	chr3	190374375	190376315	INVDP99257	INVDP	copygain
chr10	121264663	121267479	chr2	201426913	201429719	INVDP99258	INVDP	copygain
chr10	121277057	121285543	chr5	57037907	57046353	INVDP99259	INVDP	copygain
chr10	121285607	121297373	chr8	127068018	127079768	DUP99260	DUP	copygain
chr10	121285607	121297374	chr10	152136357	152148014	INVDP61432	INVDP	copygain
chr10	121299986	121304032	chr2	145482660	145486689	INVDP99261	INVDP	copygain
chr10	121302468	121304036	chr6	86679116	86680683	DUP99262	DUP	copygain
chr10	121364058	121370896	chr4	26232270	26239018	DUP99263	DUP	copygain
chr10	121364059	121369907	chr6	91942035	91947839	INVDP99264	INVDP	copygain
chr10	121392824	121395433	chr5	181669888	181672496	INVDP99265	INVDP	copygain
chr10	121397024	121402175	chr2	180121235	180125913	INVDP99266	INVDP	copygain
chr10	121429822	121434015	chr1	39041995	39046164	DUP99267	DUP	copygain
chr10	121434016	121439152	chr1	239152476	239157622	DUP99268	DUP	copygain
chr10	121437257	121439152	chr10	121271838	121273728	INVDP61433	INVDP	copygain
chr10	121445416	121449793	chr4	190628695	190633023	DUP99269	DUP	copygain
chr10	121448482	121449793	chr10	121291482	121292781	INVDP61434	INVDP	copygain
chr10	121450342	121465230	chr9	142554525	142569481	INVDP99270	INVDP	copygain
chr10	121465234	121467734	chr4	59038430	59040930	DUP99271	DUP	copygain
chr10	121465234	121467734	chr4	168461374	168463857	INVDP99272	INVDP	copygain
chr10	121474656	121477383	chr1	177782892	177785624	INVDP99273	INVDP	copygain
chr10	121474656	121477385	chr3	38130037	38132764	DUP99274	DUP	copygain
chr10	121474656	121477385	chr4	28041450	28044176	INVDP99275	INVDP	copygain
chr10	121474675	121477385	chr3	227015691	227018401	INVDP99276	INVDP	copygain
chr10	121527550	121534077	chr9	147248968	147255502	DUP99277	DUP	copygain
chr10	121556987	121562969	chr6	61568452	61574383	INVDP99278	INVDP	copygain
chr10	121591524	121596952	chr7	163893781	163899205	DUP99279	DUP	copygain
chr10	121591524	121597843	chr1	49363847	49370148	DUP99280	DUP	copygain
chr10	121594218	121595416	chr6	156227983	156229184	DUP99281	DUP	copygain
chr10	121632235	121634803	chr9	36085559	36088132	DUP99282	DUP	copygain
chr10	121708660	121711289	chr3	151832603	151835236	DUP99283	DUP	copygain
chr10	121730001	121733385	chr6	25372472	25375897	DUP99284	DUP	copygain
chr10	121733384	121738073	chr2	227564985	227569685	DUP99285	DUP	copygain
chr10	121741019	121742367	chr4	224113985	224115341	DUP99286	DUP	copygain
chr10	121751789	121755166	chr6	25375892	25379248	DUP99287	DUP	copygain
chr10	121770357	121776759	chr10	123990589	123996993	SYN7512	SYN	-
chr10	121776760	121778965	chr5	120715630	120717836	DUP99288	DUP	copyloss
chr10	121781934	121786005	chr10	123996989	124001065	SYN7513	SYN	-
chr10	121786001	121803419	chr10	124016070	124033443	SYN7514	SYN	-
chr10	121795343	121800328	chr1	194991136	194996112	DUP99289	DUP	copygain
chr10	121801881	121803302	chr8	13973706	13975126	INVDP99290	INVDP	copygain
chr10	121801881	121803303	chr9	8801931	8803353	INVDP99291	INVDP	copygain
chr10	121803415	121851269	chr10	124042337	124090220	SYN7515	SYN	-
chr10	121810045	121811352	chr9	142954706	142956013	DUP99292	DUP	copygain
chr10	121852004	121855781	chr6	100249559	100253340	DUP99293	DUP	copyloss
chr10	121852722	121855781	chr2	54089024	54092086	DUP99294	DUP	copyloss
chr10	121855782	121860416	chr4	65347099	65351766	DUP99295	DUP	copyloss
chr10	121860416	121864481	chr7	117497785	117501819	DUP99296	DUP	copyloss
chr10	121871178	121872891	chr5	222133294	222134982	TRANS99297	TRANS	-
chr10	121873274	121874803	chr7	172139521	172141036	INVDP99298	INVDP	copygain
chr10	121876562	121877788	chr9	88141184	88142410	INVDP99299	INVDP	copyloss
chr10	121877787	121881196	chr10	4603690	4607100	TRANS38506	TRANS	-
chr10	121877787	121884396	chr1	42651069	42657667	INVTR99300	INVTR	-
chr10	121886042	121887556	chr10	124151530	124153025	SYN7516	SYN	-
chr10	121890159	121892559	chr10	57300365	57302764	INVDP61435	INVDP	copyloss
chr10	121892556	121894921	chr2	143960302	143962667	INVDP99301	INVDP	copyloss
chr10	121894921	121904438	chr1	236005021	236014497	DUP99302	DUP	copyloss
chr10	121904439	121909042	chr10	57292446	57297031	INVDP61436	INVDP	copyloss
chr10	121908608	121909824	chr2	86468809	86470024	INVDP99303	INVDP	copyloss
chr10	121910686	121915609	chr8	102251345	102256266	DUP99304	DUP	copyloss
chr10	121921864	121927093	chr10	124161254	124166461	SYN7517	SYN	-
chr10	121929972	121931037	chr1	12456302	12457353	TRANS99305	TRANS	-
chr10	121931371	121938010	chr1	12457355	12463988	INVTR99306	INVTR	-
chr10	121934341	121938048	chr1	12464966	12468669	DUP99307	DUP	copygain
chr10	121934351	121937417	chr1	12453219	12456271	DUP99308	DUP	copygain
chr10	121941997	121948104	chr9	23755489	23761595	TRANS99309	TRANS	-
chr10	121946277	121949757	chr5	58517072	58520580	INVDP99310	INVDP	copyloss
chr10	121951744	121953472	chr10	124230658	124232383	SYN7518	SYN	-
chr10	121953472	121958647	chr3	113199511	113204696	TRANS99311	TRANS	-
chr10	121958443	121963982	chr6	57275358	57280916	INVDP99312	INVDP	copyloss
chr10	121963584	121965532	chr4	71384334	71386282	INVDP99313	INVDP	copyloss
chr10	121966265	121968800	chr2	195335071	195337620	INVDP99314	INVDP	copyloss
chr10	121970003	121971142	chr3	211757379	211758517	DUP99315	DUP	copyloss
chr10	121971135	121974935	chr6	9039991	9043842	INVDP99316	INVDP	copyloss
chr10	121975817	121980890	chr10	50591129	50596236	DUP51335	DUP	copyloss
chr10	121980545	121983926	chr3	118098764	118102138	TRANS99317	TRANS	-
chr10	121980586	121983926	chr2	131808663	131811986	DUP99318	DUP	copygain
chr10	121980890	121983926	chr7	125079196	125082253	INVDP99319	INVDP	copygain
chr10	121982233	121983926	chr10	39366121	39367817	INVDP61437	INVDP	copyloss
chr10	121983932	121987732	chr4	193629449	193633226	DUP99320	DUP	copyloss
chr10	122001635	122028018	chr10	124235384	124262681	SYN7519	SYN	-
chr10	122003936	122006039	chr8	130646758	130648858	DUP99321	DUP	copygain
chr10	122007640	122016071	chr2	108886994	108895400	INVDP99322	INVDP	copygain
chr10	122016069	122018077	chr8	130649697	130651729	DUP99323	DUP	copygain
chr10	122036922	122038895	chr1	148080498	148082457	INVDP99324	INVDP	copyloss
chr10	122038642	122039708	chr1	285386818	285387888	INVDP99325	INVDP	copyloss
chr10	122039709	122051003	chr10	124262677	124273972	SYN7520	SYN	-
chr10	122051004	122052422	chr9	22465418	22466844	INVTR99326	INVTR	-
chr10	122052425	122053567	chr10	124273964	124275095	SYN7521	SYN	-
chr10	122056787	122060341	chr1	237140578	237144119	INVDP99327	INVDP	copyloss
chr10	122060536	122062214	chr4	87088875	87090559	INVDP99328	INVDP	copyloss
chr10	122062254	122064530	chr6	51622698	51624988	INVDP99329	INVDP	copyloss
chr10	122068280	122070248	chr4	87088875	87090849	INVTR99330	INVTR	-
chr10	122070275	122072320	chr7	104178643	104180701	TRANS99331	TRANS	-
chr10	122072320	122074083	chr8	102776634	102778394	INVDP99332	INVDP	copyloss
chr10	122076683	122082328	chr2	76574700	76580291	DUP99333	DUP	copyloss
chr10	122089022	122091765	chr4	36937372	36940110	INVTR99334	INVTR	-
chr10	122092910	122096572	chr10	84845617	84849280	INVTR44458	INVTR	-
chr10	122092910	122097848	chr7	35183940	35188879	INVTR99335	INVTR	-
chr10	122099376	122106765	chr6	146696069	146703483	TRANS99336	TRANS	-
chr10	122107637	122114644	chr2	40099178	40106251	TRANS99337	TRANS	-
chr10	122114645	122116349	chr10	131697392	131699090	DUP51336	DUP	copyloss
chr10	122121510	122123200	chr10	131697405	131699090	DUP51337	DUP	copyloss
chr10	122127474	122128930	chr8	54549844	54551302	DUP99338	DUP	copyloss
chr10	122128931	122143980	chr2	94027820	94042873	DUP99339	DUP	copyloss
chr10	122143981	122148305	chr2	83984171	83988496	DUP99340	DUP	copyloss
chr10	122153012	122154746	chr1	124553952	124555669	DUP99341	DUP	copyloss
chr10	122153615	122158985	chr4	100913132	100918485	DUP99342	DUP	copyloss
chr10	122154283	122160008	chr7	136933148	136938852	INVTR99343	INVTR	-
chr10	122160419	122162070	chr8	39553833	39555487	DUP99344	DUP	copygain
chr10	122160678	122162101	chr10	21447144	21448573	INVTR44459	INVTR	-
chr10	122166761	122175592	chr5	187159926	187168809	INVTR99345	INVTR	-
chr10	122177344	122182971	chr2	225055328	225060945	TRANS99346	TRANS	-
chr10	122178791	122182971	chr2	149963376	149967557	INVDP99347	INVDP	copygain
chr10	122182971	122192366	chr4	118558506	118567901	INVDP99348	INVDP	copyloss
chr10	122199305	122209027	chr6	91004211	91013886	DUP99349	DUP	copyloss
chr10	122209297	122211019	chr3	135640231	135641952	DUP99350	DUP	copyloss
chr10	122210698	122211911	chr7	103583084	103584303	INVDP99351	INVDP	copyloss
chr10	122213444	122215208	chr2	51662597	51664366	DUP99352	DUP	copyloss
chr10	122213781	122215208	chr6	41502561	41503991	INVDP99353	INVDP	copyloss
chr10	122215392	122224383	chr10	130564769	130573664	INVTR44460	INVTR	-
chr10	122248425	122256689	chr10	124275096	124283360	SYN7522	SYN	-
chr10	122256987	122260835	chr9	26481311	26485127	INVDP99354	INVDP	copyloss
chr10	122260193	122263724	chr6	122908751	122912286	DUP99355	DUP	copyloss
chr10	122264621	122265871	chr1	194449614	194450856	DUP99356	DUP	copyloss
chr10	122265872	122271576	chr1	237138380	237144078	INVTR99357	INVTR	-
chr10	122275009	122276293	chr10	124283355	124284639	SYN7523	SYN	-
chr10	122276294	122277605	chr1	156495108	156496437	INVDP99358	INVDP	copyloss
chr10	122277240	122284556	chr9	152174758	152182057	TRANS99359	TRANS	-
chr10	122283934	122285764	chr1	156495109	156496930	INVDP99360	INVDP	copyloss
chr10	122285765	122317885	chr10	124284635	124313629	SYN7524	SYN	-
chr10	122320688	122324165	chr6	91171648	91175140	INVTR99361	INVTR	-
chr10	122324165	122330037	chr10	124313625	124319521	SYN7525	SYN	-
chr10	122330730	122333282	chr8	98482976	98485487	INVDP99362	INVDP	copyloss
chr10	122333283	122335324	chr8	74257426	74259441	DUP99364	DUP	copygain
chr10	122333283	122335324	chr1	11064169	11066190	INVDP99363	INVDP	copygain
chr10	122333283	122340276	chr1	294906894	294913875	INVTR99365	INVTR	-
chr10	122340281	122341445	chr4	235145153	235146312	INVDP99366	INVDP	copyloss
chr10	122346517	122348953	chr10	76288195	76290634	DUP51338	DUP	copyloss
chr10	122348956	122350712	chr10	124321560	124323328	SYN7526	SYN	-
chr10	122350715	122357097	chr7	51094386	51100789	DUP99367	DUP	copyloss
chr10	122358334	122366826	chr1	27148416	27156888	INVTR99368	INVTR	-
chr10	122366827	122376613	chr10	124324090	124333829	SYN7527	SYN	-
chr10	122380451	122389382	chr9	3180223	3189126	DUP99369	DUP	copyloss
chr10	122389382	122407902	chr10	124333825	124352371	SYN7528	SYN	-
chr10	122392310	122396053	chr5	10964368	10968108	DUP99370	DUP	copygain
chr10	122398325	122405618	chr8	152098481	152105785	DUP99371	DUP	copygain
chr10	122430965	122439030	chr3	168193671	168201751	INVDP99372	INVDP	copyloss
chr10	122432527	122439860	chr5	26909515	26916837	INVDP99373	INVDP	copyloss
chr10	122439860	122446925	chr10	124402888	124409904	SYN7529	SYN	-
chr10	122446926	122449723	chr10	120111426	120114242	INVTR44461	INVTR	-
chr10	122453428	122456240	chr2	68780670	68783496	DUP99374	DUP	copyloss
chr10	122457790	122461147	chr6	134314820	134318189	DUP99375	DUP	copyloss
chr10	122461145	122462555	chr8	167381765	167383166	DUP99376	DUP	copyloss
chr10	122462557	122468229	chr1	233964679	233970283	TRANS99377	TRANS	-
chr10	122464312	122483912	chr10	124412052	124444166	SYN7530	SYN	-
chr10	122483908	122485379	chr10	124453533	124455004	SYN7531	SYN	-
chr10	122487127	122491611	chr5	214029020	214033505	DUP99378	DUP	copyloss
chr10	122495473	122499782	chr5	174712213	174716528	DUP99379	DUP	copyloss
chr10	122499780	122501932	chr9	84582694	84584863	DUP99380	DUP	copyloss
chr10	122505463	122516695	chr10	124480731	124491941	SYN7532	SYN	-
chr10	122518166	122530370	chr10	2994383	3006633	DUP51339	DUP	copyloss
chr10	122531835	122538788	chr10	49140149	49147120	INVTR44462	INVTR	-
chr10	122531911	122533670	chr1	288398242	288399994	DUP99381	DUP	copygain
chr10	122531911	122538787	chr1	288389884	288396755	DUP99382	DUP	copygain
chr10	122531964	122533670	chr2	111259642	111261344	DUP99383	DUP	copygain
chr10	122540303	122542067	chr9	47054725	47056492	INVTR99384	INVTR	-
chr10	122540359	122542067	chr5	160828229	160829941	DUP99385	DUP	copygain
chr10	122540359	122542067	chr5	160835056	160836763	DUP99386	DUP	copygain
chr10	122540432	122542067	chr5	101435067	101436713	INVDP99387	INVDP	copygain
chr10	122542068	122544191	chr7	176764778	176766908	INVTR99388	INVTR	-
chr10	122553915	122557550	chr1	118971709	118975271	INVTR99389	INVTR	-
chr10	122566221	122571113	chr4	155248260	155253159	INVDP99390	INVDP	copyloss
chr10	122568208	122574837	chr1	191756245	191762870	DUP99391	DUP	copyloss
chr10	122574348	122579836	chr4	254481612	254487047	INVDP99392	INVDP	copyloss
chr10	122579837	122589310	chr10	135067841	135077314	INVTR44463	INVTR	-
chr10	122589311	122593266	chr1	251020090	251024004	DUP99393	DUP	copyloss
chr10	122593633	122597460	chr7	126698167	126701996	TRANS99394	TRANS	-
chr10	122600698	122612868	chr10	124523874	124534098	SYN7533	SYN	-
chr10	122622289	122631817	chr8	152475351	152484755	TRANS99395	TRANS	-
chr10	122647539	122654026	chr1	264223455	264229907	INVDP99396	INVDP	copyloss
chr10	122647604	122654296	chr1	110039421	110046114	DUP99397	DUP	copyloss
chr10	122656102	122659536	chr5	150945876	150949306	INVDP99398	INVDP	copygain
chr10	122656102	122665555	chr4	38861338	38870844	INVTR99399	INVTR	-
chr10	122659531	122662868	chr5	150933782	150937108	INVDP99400	INVDP	copygain
chr10	122662863	122665554	chr5	150916184	150918866	INVDP99401	INVDP	copygain
chr10	122693333	122695633	chr1	302770022	302772343	DUP99402	DUP	copyloss
chr10	122708043	122711941	chr10	124713641	124717537	SYN7534	SYN	-
chr10	122711940	122713020	chr9	151367436	151368514	INVDP99403	INVDP	copyloss
chr10	122712870	122714670	chr8	66766576	66768379	DUP99404	DUP	copyloss
chr10	122716076	122720632	chr7	139226964	139231569	INVDP99405	INVDP	copyloss
chr10	122720633	122729616	chr1	222509735	222518743	DUP99406	DUP	copyloss
chr10	122729616	122734057	chr1	68658994	68663440	DUP99407	DUP	copyloss
chr10	122732974	122734545	chr7	113350075	113351658	INVDP99408	INVDP	copyloss
chr10	122734545	122740159	chr10	124717530	124723187	SYN7535	SYN	-
chr10	122740155	122744136	chr10	124756233	124760145	SYN7536	SYN	-
chr10	122744229	122753476	chr10	86052312	86061528	INVTR44464	INVTR	-
chr10	122756482	122757587	chr8	105684651	105685760	DUP99409	DUP	copyloss
chr10	122757591	122765579	chr6	172701997	172710034	DUP99410	DUP	copyloss
chr10	122757959	122759259	chr2	219225487	219226791	INVDP99411	INVDP	copygain
chr10	122758014	122766324	chr2	199212980	199221411	INVDP99412	INVDP	copyloss
chr10	122766631	122767987	chr10	117942489	117943847	INVDP61438	INVDP	copyloss
chr10	122769406	122781162	chr10	77981599	77993356	TRANS38507	TRANS	-
chr10	122791759	122798460	chr10	124793185	124801050	SYN7537	SYN	-
chr10	122792907	122794100	chr1	289937037	289938223	INVDP99413	INVDP	copygain
chr10	122800979	122802919	chr4	204561162	204563104	INVDP99414	INVDP	copyloss
chr10	122808466	122814742	chr1	24324751	24330982	DUP99415	DUP	copyloss
chr10	122809814	122810903	chr5	69658286	69659376	INVDP99416	INVDP	copyloss
chr10	122814171	122818876	chr8	130116948	130121656	INVDP99417	INVDP	copyloss
chr10	122821297	122833649	chr10	124820723	124833226	SYN7538	SYN	-
chr10	122852664	122864110	chr10	124854560	124865985	SYN7539	SYN	-
chr10	122872857	122879999	chr2	201480332	201487466	INVDP99418	INVDP	copyloss
chr10	122887889	122893195	chr5	99122869	99128190	DUP99419	DUP	copyloss
chr10	122888559	122889621	chr8	159732672	159733736	INVDP99420	INVDP	copygain
chr10	122888562	122889621	chr6	180456928	180457990	DUP99421	DUP	copygain
chr10	122893222	122895562	chr4	175690991	175693332	DUP99422	DUP	copyloss
chr10	122898281	122900228	chr9	137916378	137918333	DUP99423	DUP	copygain
chr10	122898281	122900231	chr1	301392307	301394267	TRANS99424	TRANS	-
chr10	122900412	122901495	chr6	35371523	35372608	DUP99425	DUP	copyloss
chr10	122901227	122903322	chr1	174896934	174899030	INVDP99426	INVDP	copyloss
chr10	122902258	122904012	chr3	12754026	12755780	DUP99427	DUP	copyloss
chr10	122904069	122913637	chr10	80700831	80710425	INVDP61439	INVDP	copyloss
chr10	122915064	123072365	chr10	124905586	125055953	SYN7540	SYN	-
chr10	122959061	122962100	chr3	29963241	29966259	DUP99428	DUP	copygain
chr10	123070069	123071542	chr6	140500261	140501730	INVDP99429	INVDP	copygain
chr10	123074565	123075613	chr7	63321135	63322184	INVDP99430	INVDP	copyloss
chr10	123076790	123078229	chr5	124749407	124750863	TRANS99431	TRANS	-
chr10	123078230	123169636	chr10	125055950	125147407	SYN7541	SYN	-
chr10	123097514	123104755	chr6	116836786	116844021	DUP99432	DUP	copygain
chr10	123103481	123104756	chr1	85044641	85045895	INVDP99433	INVDP	copygain
chr10	123108949	123123943	chr3	145772536	145787556	INVDP99434	INVDP	copygain
chr10	123169637	123174812	chr1	101083260	101088437	DUP99435	DUP	copyloss
chr10	123173802	123179398	chr5	139263100	139268666	DUP99436	DUP	copyloss
chr10	123179398	123302473	chr10	125147402	125254426	SYN7542	SYN	-
chr10	123220079	123221221	chr2	13454768	13455910	DUP99437	DUP	copygain
chr10	123220079	123221221	chr10	151280109	151281251	INVDP61440	INVDP	copygain
chr10	123269027	123273048	chr9	5060086	5064116	INVDP99438	INVDP	copygain
chr10	123269031	123272636	chr10	615167	618770	DUP51340	DUP	copygain
chr10	123269592	123273048	chr3	141881690	141885145	INVDP99439	INVDP	copygain
chr10	123269638	123273048	chr1	85266701	85270089	DUP99440	DUP	copygain
chr10	123302737	123305955	chr4	74531004	74534219	INVDP99441	INVDP	copyloss
chr10	123306006	123307088	chr1	19922884	19923966	INVDP99442	INVDP	copyloss
chr10	123308919	123313545	chr5	25736966	25741555	DUP99443	DUP	copyloss
chr10	123313488	123317260	chr8	3452978	3456751	INVDP99444	INVDP	copyloss
chr10	123314530	123318289	chr7	23893353	23897132	DUP99445	DUP	copyloss
chr10	123321401	123329408	chr10	125268104	125276119	SYN7543	SYN	-
chr10	123331694	123332907	chr3	204178413	204179613	DUP99446	DUP	copyloss
chr10	123333058	123334194	chr4	17134665	17135798	DUP99447	DUP	copyloss
chr10	123334040	123335911	chr3	10324734	10326604	INVDP99448	INVDP	copyloss
chr10	123335912	123337943	chr7	37431261	37433298	INVTR99449	INVTR	-
chr10	123340166	123344013	chr5	219118854	219122691	DUP99450	DUP	copyloss
chr10	123343130	123344767	chr10	145227838	145229480	TRANS38508	TRANS	-
chr10	123344841	123351171	chr5	19060588	19066890	DUP99451	DUP	copyloss
chr10	123345409	123351277	chr4	37618142	37623994	INVTR99452	INVTR	-
chr10	123351477	123352524	chr9	28924839	28925882	TRANS99453	TRANS	-
chr10	123360121	123362983	chr10	125378150	125381004	SYN7544	SYN	-
chr10	123362979	123367330	chr10	125385625	125389957	SYN7545	SYN	-
chr10	123367331	123374764	chr3	74964932	74972413	INVDP99454	INVDP	copyloss
chr10	123374765	123377518	chr10	125389953	125392711	SYN7546	SYN	-
chr10	123377524	123380348	chr1	48161606	48164418	DUP99455	DUP	copygain
chr10	123378050	123391459	chr10	125392821	125406180	SYN7547	SYN	-
chr10	123392110	123399774	chr5	14046181	14053860	INVDP99456	INVDP	copygain
chr10	123392110	123400915	chr10	91364616	91373429	INVTR44465	INVTR	-
chr10	123400916	123403336	chr2	225308342	225310762	INVDP99457	INVDP	copygain
chr10	123400916	123403339	chr10	125406176	125408599	SYN7548	SYN	-
chr10	123405240	123419301	chr1	87924514	87938575	DUP99458	DUP	copyloss
chr10	123421429	123425025	chr4	247719973	247723548	TRANS99459	TRANS	-
chr10	123421429	123425203	chr4	82331350	82335164	DUP99460	DUP	copyloss
chr10	123426766	123429496	chr5	179470404	179473131	DUP99461	DUP	copyloss
chr10	123429319	123430639	chr2	20002039	20003359	INVDP99462	INVDP	copyloss
chr10	123429804	123432186	chr3	45066298	45068704	INVDP99463	INVDP	copyloss
chr10	123433235	123435589	chr10	125437210	125439574	SYN7549	SYN	-
chr10	123435588	123444987	chr5	75812133	75821509	INVTR99464	INVTR	-
chr10	123444988	123447830	chr10	125439570	125442433	SYN7550	SYN	-
chr10	123450426	123455133	chr8	16165687	16170370	INVTR99465	INVTR	-
chr10	123453007	123454346	chr10	110826525	110827865	TRANS38509	TRANS	-
chr10	123454851	123457840	chr4	113871452	113874458	DUP99466	DUP	copyloss
chr10	123456876	123459908	chr4	111013775	111016801	INVDP99467	INVDP	copyloss
chr10	123460036	123464407	chr10	125442430	125446776	SYN7551	SYN	-
chr10	123464401	123471923	chr3	144670465	144678038	INVDP99468	INVDP	copyloss
chr10	123471924	123476709	chr4	228088912	228093695	INVDP99469	INVDP	copyloss
chr10	123476296	123479864	chr9	82112557	82116132	DUP99470	DUP	copyloss
chr10	123477935	123480858	chr4	35727166	35730086	INVTR99471	INVTR	-
chr10	123481014	123483374	chr9	57785514	57787907	DUP99472	DUP	copyloss
chr10	123483375	123493154	chr10	125446765	125456489	SYN7552	SYN	-
chr10	123488468	123492682	chr3	62646900	62651117	DUP99473	DUP	copygain
chr10	123493153	123500943	chr5	126778700	126786470	TRANS99474	TRANS	-
chr10	123493155	123500342	chr6	62428613	62435788	DUP99475	DUP	copygain
chr10	123493155	123500943	chr2	186685245	186692999	DUP99476	DUP	copygain
chr10	123493155	123500943	chr4	206458966	206464597	DUP99477	DUP	copygain
chr10	123493155	123500943	chr9	115656327	115664073	INVDP99478	INVDP	copygain
chr10	123493757	123500943	chr4	118310122	118317230	DUP99479	DUP	copygain
chr10	123494073	123500943	chr6	125247090	125254011	DUP99480	DUP	copygain
chr10	123497706	123500943	chr5	12499154	12502353	DUP99481	DUP	copygain
chr10	123499177	123500943	chr9	89514985	89516722	INVDP99482	INVDP	copygain
chr10	123500943	123505687	chr10	125456486	125461243	SYN7553	SYN	-
chr10	123505688	123507557	chr7	40419740	40421614	INVTR99483	INVTR	-
chr10	123506856	123509691	chr3	32981133	32983966	DUP99484	DUP	copyloss
chr10	123508827	123510505	chr2	245955241	245956915	INVTR99485	INVTR	-
chr10	123510651	123513927	chr2	224331657	224334933	TRANS99486	TRANS	-
chr10	123510849	123514988	chr4	170962144	170966333	DUP99487	DUP	copyloss
chr10	123514988	123516227	chr10	125461241	125462480	SYN7554	SYN	-
chr10	123515952	123530906	chr10	125630858	125645814	SYN7555	SYN	-
chr10	123516319	123522776	chr10	125314337	125320785	DUP51341	DUP	copygain
chr10	123531242	123555281	chr10	125671839	125696263	SYN7556	SYN	-
chr10	123555765	123668447	chr10	125697061	125823946	TRANS38510	TRANS	-
chr10	123560714	123686102	chr10	125720538	125882326	TRANS38511	TRANS	-
chr10	123567960	123568969	chr8	160200534	160201538	INVDP99488	INVDP	copygain
chr10	123591653	123597886	chr10	125912605	125918834	DUP51342	DUP	copygain
chr10	123652614	123673445	chr10	125681170	125702004	SYN7557	SYN	-
chr10	123673447	123700812	chr10	125720538	125748047	SYN7558	SYN	-
chr10	123676955	123757642	chr10	125558225	125630505	TRANS38512	TRANS	-
chr10	123700913	123717847	chr10	125732731	125749779	SYN7559	SYN	-
chr10	123711163	123836209	chr10	125435545	125576074	TRANS38513	TRANS	-
chr10	123735155	123826295	chr10	125749945	125859487	SYN7560	SYN	-
chr10	123827480	123834077	chr10	125890666	125897258	SYN7561	SYN	-
chr10	123834073	123836208	chr10	125904098	125906233	SYN7562	SYN	-
chr10	123836903	123851089	chr6	10017215	10031392	INVDP99489	INVDP	copyloss
chr10	123851090	123856762	chr2	133798242	133803923	INVDP99490	INVDP	copyloss
chr10	123856761	123859044	chr10	134009329	134011612	INVDP61441	INVDP	copyloss
chr10	123859045	123863988	chr10	125913854	125918834	SYN7563	SYN	-
chr10	123859047	123865250	chr10	125743488	125749735	DUP51343	DUP	copyloss
chr10	123865979	123871439	chr7	106948441	106953920	DUP99491	DUP	copyloss
chr10	123878533	123879592	chr1	239639070	239640139	INVDP99492	INVDP	copyloss
chr10	123879591	123881979	chr10	125932035	125934440	SYN7564	SYN	-
chr10	123881980	123884830	chr2	35631489	35634339	INVDP99493	INVDP	copyloss
chr10	123884828	123897410	chr10	125934436	125946889	SYN7565	SYN	-
chr10	123897819	123900288	chr3	229772603	229775127	DUP99494	DUP	copyloss
chr10	123903743	123913971	chr10	126043525	126052453	SYN7566	SYN	-
chr10	123913971	123915209	chr6	99422068	99423295	DUP99495	DUP	copygain
chr10	123913971	123922872	chr4	42225457	42234382	INVDP99496	INVDP	copyloss
chr10	123927038	123936573	chr1	54217489	54226959	TRANS99497	TRANS	-
chr10	123929028	123936573	chr10	144857914	144865491	INVTR44466	INVTR	-
chr10	123940934	123941949	chr10	126069274	126070288	SYN7567	SYN	-
chr10	123962004	123973273	chr10	36126157	36137416	INVDP61442	INVDP	copyloss
chr10	123979342	123989370	chr4	204470833	204480780	DUP99498	DUP	copyloss
chr10	123992544	123995057	chr10	126082805	126085339	SYN7568	SYN	-
chr10	123999044	124000285	chr10	126112643	126113884	SYN7569	SYN	-
chr10	124008252	124011846	chr10	126155207	126158805	SYN7570	SYN	-
chr10	124011847	124013023	chr1	263390067	263391240	INVDP99499	INVDP	copyloss
chr10	124012762	124014382	chr2	66945047	66946660	INVTR99500	INVTR	-
chr10	124014380	124023377	chr10	85916238	85925218	TRANS38514	TRANS	-
chr10	124050100	124052332	chr4	218384560	218386790	DUP99501	DUP	copyloss
chr10	124052286	124055648	chr10	144102574	144105937	DUP51344	DUP	copyloss
chr10	124057888	124064705	chr7	88224196	88231019	DUP99502	DUP	copyloss
chr10	124064704	124067768	chr3	65236162	65239219	INVDP99503	INVDP	copyloss
chr10	124073995	124079032	chr4	135540776	135545816	INVDP99504	INVDP	copyloss
chr10	124080795	124082643	chr8	175135279	175137127	DUP99505	DUP	copygain
chr10	124080795	124082660	chr5	178318107	178319962	INVDP99506	INVDP	copygain
chr10	124080797	124082639	chr8	164760669	164762538	DUP99507	DUP	copygain
chr10	124082905	124086899	chr9	111834733	111838726	TRANS99508	TRANS	-
chr10	124086982	124091387	chr10	42821792	42826182	TRANS38515	TRANS	-
chr10	124089523	124091450	chr10	119878185	119880095	DUP51345	DUP	copygain
chr10	124092260	124093905	chr10	44775535	44777174	INVDP61443	INVDP	copyloss
chr10	124093900	124099743	chr10	44757983	44763829	INVTR44467	INVTR	-
chr10	124102050	124103736	chr5	20567220	20568905	INVDP99509	INVDP	copyloss
chr10	124103737	124118655	chr1	168697525	168712500	INVDP99510	INVDP	copyloss
chr10	124118655	124122552	chr6	16376018	16379923	DUP99511	DUP	copyloss
chr10	124127405	124129974	chr2	82213373	82215938	INVDP99512	INVDP	copyloss
chr10	124128009	124129964	chr1	251855152	251857106	TRANS99513	TRANS	-
chr10	124130648	124139269	chr2	204464674	204473284	INVTR99514	INVTR	-
chr10	124138072	124140208	chr2	159012945	159015070	DUP99515	DUP	copyloss
chr10	124141571	124143006	chr1	40494853	40496291	INVTR99516	INVTR	-
chr10	124144311	124148102	chr10	126184682	126188478	SYN7571	SYN	-
chr10	124150628	124152405	chr9	17303157	17304938	INVDP99517	INVDP	copyloss
chr10	124153204	124155002	chr4	19034822	19036618	DUP99518	DUP	copyloss
chr10	124154421	124155814	chr2	188390856	188392247	TRANS99519	TRANS	-
chr10	124162822	124170606	chr3	220523856	220531652	DUP99520	DUP	copyloss
chr10	124166103	124171534	chr5	159385329	159390751	DUP99521	DUP	copyloss
chr10	124176671	124178975	chr4	74379981	74382297	INVDP99522	INVDP	copygain
chr10	124176671	124184779	chr4	74383149	74391951	INVTR99523	INVTR	-
chr10	124176909	124179216	chr1	152655562	152657876	DUP99524	DUP	copygain
chr10	124179685	124184373	chr4	27787849	27792538	INVDP99525	INVDP	copygain
chr10	124179685	124184864	chr2	97104321	97109506	DUP99526	DUP	copygain
chr10	124185461	124187773	chr4	74389631	74391951	INVDP99527	INVDP	copyloss
chr10	124189781	124201846	chr8	110014928	110026907	INVDP99528	INVDP	copygain
chr10	124189782	124201814	chr1	177362225	177374185	INVDP99529	INVDP	copygain
chr10	124190684	124199901	chr10	142396607	142405730	TRANS38516	TRANS	-
chr10	124199660	124202565	chr10	104481683	104484570	INVTR44468	INVTR	-
chr10	124202784	124212307	chr1	82661115	82670623	INVDP99530	INVDP	copyloss
chr10	124229530	124235966	chr9	81057972	81064419	INVTR99531	INVTR	-
chr10	124235977	124237044	chr4	75781129	75782212	INVDP99532	INVDP	copyloss
chr10	124237058	124244848	chr6	43370477	43378262	INVTR99533	INVTR	-
chr10	124241580	124244848	chr1	4247285	4250545	DUP99534	DUP	copygain
chr10	124260665	124262344	chr9	123435968	123437647	DUP99535	DUP	copygain
chr10	124260665	124262346	chr9	122873132	122874813	TRANS99536	TRANS	-
chr10	124262971	124269684	chr10	126198944	126205705	SYN7572	SYN	-
chr10	124269686	124270725	chr8	163752599	163753632	DUP99537	DUP	copyloss
chr10	124270722	124272102	chr8	163784992	163786372	TRANS99538	TRANS	-
chr10	124273140	124280534	chr2	182890155	182897583	INVDP99539	INVDP	copyloss
chr10	124276420	124280683	chr1	252374183	252378467	DUP99540	DUP	copyloss
chr10	124277907	124280683	chr9	34253844	34256641	DUP99541	DUP	copygain
chr10	124280684	124281932	chr4	255126431	255127688	DUP99542	DUP	copyloss
chr10	124281242	124282523	chr7	33616277	33617551	TRANS99543	TRANS	-
chr10	124282249	124284246	chr3	149175043	149177043	DUP99544	DUP	copyloss
chr10	124285980	124288437	chr3	226459780	226462245	INVTR99545	INVTR	-
chr10	124290329	124292467	chr2	184105517	184107656	DUP99546	DUP	copyloss
chr10	124293676	124296417	chr3	115865345	115868093	INVDP99547	INVDP	copyloss
chr10	124302887	124312591	chr4	175762053	175771730	INVDP99548	INVDP	copyloss
chr10	124312750	124314893	chr9	58272708	58274847	INVTR99549	INVTR	-
chr10	124317708	124320173	chr7	79970716	79973184	INVDP99550	INVDP	copyloss
chr10	124320172	124338898	chr5	57191064	57209790	DUP99551	DUP	copyloss
chr10	124345075	124352349	chr5	183175122	183182421	TRANS99552	TRANS	-
chr10	124355710	124361546	chr2	67712893	67718726	TRANS99553	TRANS	-
chr10	124362361	124369661	chr10	134556765	134564087	INVDP61444	INVDP	copyloss
chr10	124381539	124386444	chr10	126265006	126269929	SYN7573	SYN	-
chr10	124386445	124392516	chr2	51724980	51731020	INVDP99554	INVDP	copyloss
chr10	124389012	124392516	chr1	122353084	122356580	TRANS99555	TRANS	-
chr10	124393221	124396141	chr7	24796488	24799412	INVTR99556	INVTR	-
chr10	124394990	124398944	chr1	269189677	269193614	INVTR99557	INVTR	-
chr10	124403860	124412810	chr10	126269924	126278830	SYN7574	SYN	-
chr10	124423867	124430278	chr4	165460519	165466864	DUP99558	DUP	copyloss
chr10	124436963	124446492	chr1	106216535	106226703	INVDP99559	INVDP	copyloss
chr10	124447355	124450066	chr10	44775535	44778224	INVTR44469	INVTR	-
chr10	124447401	124449214	chr7	10414890	10416707	INVDP99560	INVDP	copygain
chr10	124451903	124454846	chr2	188915066	188917987	DUP99561	DUP	copyloss
chr10	124456355	124458214	chr10	44776378	44778224	INVDP61445	INVDP	copyloss
chr10	124458267	124459530	chr1	232565277	232566539	INVTR99562	INVTR	-
chr10	124465546	124470855	chr5	181447391	181452690	DUP99563	DUP	copygain
chr10	124465547	124476265	chr10	49323841	49334537	TRANS38517	TRANS	-
chr10	124484685	124492941	chr5	39493451	39501684	TRANS99564	TRANS	-
chr10	124487896	124494105	chr9	124448912	124455112	DUP99565	DUP	copyloss
chr10	124500411	124503042	chr9	90666520	90669180	INVDP99566	INVDP	copygain
chr10	124500411	124503821	chr7	97737289	97740716	DUP99567	DUP	copygain
chr10	124500411	124505302	chr7	97718103	97723008	TRANS99568	TRANS	-
chr10	124501050	124503820	chr4	157268173	157270971	INVDP99569	INVDP	copygain
chr10	124502103	124510297	chr8	153585749	153593961	INVTR99570	INVTR	-
chr10	124507657	124510179	chr10	10352890	10355388	INVTR44470	INVTR	-
chr10	124511665	124513075	chr7	41365837	41367242	TRANS99571	TRANS	-
chr10	124515831	124518594	chr10	126413868	126416640	SYN7575	SYN	-
chr10	124553611	124555106	chr1	201894808	201896299	DUP99572	DUP	copyloss
chr10	124555102	124563310	chr1	201908139	201916359	DUP99573	DUP	copyloss
chr10	124564788	124566087	chr10	73144139	73145439	INVTR44471	INVTR	-
chr10	124566080	124568556	chr7	169140241	169142724	DUP99574	DUP	copyloss
chr10	124577948	124585354	chr8	119203165	119210548	INVDP99575	INVDP	copyloss
chr10	124585348	124588989	chr3	150722417	150726054	INVDP99576	INVDP	copyloss
chr10	124590785	124592034	chr9	133320081	133321312	TRANS99577	TRANS	-
chr10	124591775	124595356	chr9	82112557	82116132	INVDP99578	INVDP	copyloss
chr10	124593330	124597677	chr3	151201584	151205925	INVDP99579	INVDP	copyloss
chr10	124596992	124599307	chr8	19957877	19960187	DUP99580	DUP	copyloss
chr10	124602988	124606157	chr5	114975650	114978813	DUP99581	DUP	copyloss
chr10	124606170	124609747	chr4	190738428	190742023	DUP99582	DUP	copygain
chr10	124606175	124611589	chr8	178371531	178376951	INVTR99583	INVTR	-
chr10	124606225	124610857	chr9	118942547	118947178	INVDP99584	INVDP	copygain
chr10	124607541	124611589	chr7	175122462	175126521	DUP99585	DUP	copygain
chr10	124609805	124611586	chr9	120221215	120223009	INVDP99586	INVDP	copygain
chr10	124611587	124619346	chr3	222201958	222209717	INVDP99587	INVDP	copyloss
chr10	124611590	124614701	chr2	209883890	209886955	INVDP99588	INVDP	copygain
chr10	124622340	124625387	chr10	126534292	126537344	SYN7576	SYN	-
chr10	124625386	124628414	chr10	126537582	126540609	SYN7577	SYN	-
chr10	124630669	124639022	chr10	126541304	126549666	DUP51346	DUP	copyloss
chr10	124646006	124652080	chr10	126534292	126540609	DUP51347	DUP	copyloss
chr10	124654337	124662690	chr10	126541304	126549666	SYN7578	SYN	-
chr10	124672727	124680197	chr10	126560779	126568233	SYN7579	SYN	-
chr10	124726883	124740050	chr1	182063128	182076327	INVTR99589	INVTR	-
chr10	124740174	124748493	chr3	220971242	220979552	INVDP99590	INVDP	copyloss
chr10	124749308	124759030	chr10	126701895	126711579	SYN7580	SYN	-
chr10	124760616	124764744	chr10	126751271	126755382	SYN7581	SYN	-
chr10	124765535	124776487	chr6	149976637	149987697	TRANS99591	TRANS	-
chr10	124765537	124771233	chr9	159081182	159086941	DUP99592	DUP	copygain
chr10	124766900	124776484	chr8	119991087	120000680	INVDP99593	INVDP	copygain
chr10	124771229	124776483	chr9	159099300	159104553	DUP99594	DUP	copygain
chr10	124771312	124776207	chr7	175357679	175362586	DUP99595	DUP	copygain
chr10	124776571	124802367	chr10	126755383	126780698	SYN7582	SYN	-
chr10	124789330	124790337	chr4	120714852	120715864	DUP99596	DUP	copygain
chr10	124789331	124790336	chr2	198911505	198912518	INVDP99597	INVDP	copygain
chr10	124800188	124802367	chr1	111533541	111535714	DUP99598	DUP	copygain
chr10	124801008	124803499	chr10	94313776	94316269	TRANS38518	TRANS	-
chr10	124803500	124812405	chr6	116821256	116830181	INVTR99599	INVTR	-
chr10	124812405	124815324	chr3	68995583	68998485	INVTR99600	INVTR	-
chr10	124815325	124817221	chr1	148776164	148778083	TRANS99601	TRANS	-
chr10	124817221	124819551	chr4	100404154	100406473	TRANS99602	TRANS	-
chr10	124819649	124821823	chr7	46226192	46228360	DUP99603	DUP	copyloss
chr10	124821826	124823156	chr8	173842705	173844017	INVDP99604	INVDP	copyloss
chr10	124822417	124825170	chr1	8346192	8348943	INVDP99605	INVDP	copyloss
chr10	124825170	124826789	chr5	20326080	20327689	INVDP99606	INVDP	copyloss
chr10	124826786	124828477	chr9	191232	192889	INVDP99607	INVDP	copyloss
chr10	124828478	124834655	chr9	24363360	24369548	DUP99608	DUP	copyloss
chr10	124828479	124831793	chr2	3412460	3415742	DUP99609	DUP	copyloss
chr10	124828479	124834656	chr1	29869878	29876025	INVDP99610	INVDP	copyloss
chr10	124834660	124841527	chr3	101137044	101143906	TRANS99611	TRANS	-
chr10	124839389	124841586	chr10	48149010	48151212	INVTR44472	INVTR	-
chr10	124842641	124847699	chr10	60030641	60035726	INVTR44473	INVTR	-
chr10	124845052	124850085	chr8	63529322	63534371	DUP99612	DUP	copyloss
chr10	124850086	124853171	chr3	68992483	68995587	INVTR99613	INVTR	-
chr10	124854004	124855552	chr7	71353014	71354563	INVDP99614	INVDP	copyloss
chr10	124855553	124856707	chr9	128224004	128225157	DUP99615	DUP	copyloss
chr10	124866287	124869479	chr10	126792905	126796091	SYN7583	SYN	-
chr10	124870330	124875578	chr2	61813072	61818367	DUP99616	DUP	copyloss
chr10	124878010	124887018	chr10	49739756	49748769	INVDP61446	INVDP	copyloss
chr10	124880870	124891364	chr7	98877355	98887777	INVDP99617	INVDP	copyloss
chr10	124896408	124899089	chr1	223700236	223702906	INVTR99618	INVTR	-
chr10	124899543	124902887	chr7	135926645	135929976	DUP99619	DUP	copyloss
chr10	124903645	124905709	chr2	247129280	247131367	DUP99620	DUP	copyloss
chr10	124908872	124910329	chr3	235874128	235875586	INVDP99621	INVDP	copyloss
chr10	124910399	124912332	chr4	72880951	72882885	INVDP99622	INVDP	copyloss
chr10	124914057	124916003	chr1	227689848	227691793	INVTR99623	INVTR	-
chr10	124916846	124917978	chr5	51602275	51603407	INVDP99624	INVDP	copyloss
chr10	124924471	124929323	chr10	126832696	126837543	SYN7584	SYN	-
chr10	124930596	124932975	chr10	126848543	126850932	SYN7585	SYN	-
chr10	124933668	124938990	chr1	61820570	61825892	INVTR99625	INVTR	-
chr10	124933671	124938990	chr3	113144414	113149676	INVDP99626	INVDP	copygain
chr10	124938989	124942042	chr10	86601409	86604458	INVDP61447	INVDP	copyloss
chr10	124953749	124956321	chr1	42480082	42482652	INVDP99627	INVDP	copyloss
chr10	124966407	124969431	chr9	135264473	135267505	DUP99628	DUP	copyloss
chr10	124970043	124974393	chr1	256263607	256267979	DUP99629	DUP	copyloss
chr10	124976619	124979819	chr6	119964007	119967200	DUP99630	DUP	copyloss
chr10	124977027	124983584	chr1	825812	832394	INVDP99631	INVDP	copyloss
chr10	124981840	124983999	chr4	26329293	26331457	INVTR99632	INVTR	-
chr10	124985593	124987204	chr2	125181246	125182859	INVTR99633	INVTR	-
chr10	125001132	125006720	chr10	126863794	126869361	SYN7586	SYN	-
chr10	125010133	125011493	chr6	9843934	9845301	INVDP99634	INVDP	copyloss
chr10	125015594	125017003	chr10	126871864	126873273	SYN7587	SYN	-
chr10	125016999	125020566	chr10	126877995	126881237	SYN7588	SYN	-
chr10	125032062	125037264	chr6	102886070	102891225	TRANS99635	TRANS	-
chr10	125050448	125051955	chr10	129414836	129416332	INVTR44474	INVTR	-
chr10	125055938	125057686	chr9	93251249	93253003	INVDP99636	INVDP	copyloss
chr10	125057793	125063543	chr6	153651490	153657249	DUP99637	DUP	copyloss
chr10	125061815	125064622	chr10	111871665	111874462	TRANS38519	TRANS	-
chr10	125064711	125068688	chr2	191249946	191253924	TRANS99638	TRANS	-
chr10	125071034	125073194	chr5	211123254	211125403	INVDP99639	INVDP	copygain
chr10	125071034	125078994	chr6	63980714	63988654	DUP99640	DUP	copyloss
chr10	125078991	125081369	chr4	102368792	102371171	INVDP99641	INVDP	copyloss
chr10	125081243	125086277	chr1	92789870	92794896	INVTR99642	INVTR	-
chr10	125097778	125099905	chr8	18355025	18357091	INVTR99643	INVTR	-
chr10	125099844	125102202	chr1	204927983	204930348	TRANS99644	TRANS	-
chr10	125115248	125116522	chr1	199553281	199554547	INVDP99645	INVDP	copyloss
chr10	125118984	125123683	chr5	116597338	116602013	INVDP99646	INVDP	copyloss
chr10	125124232	125127282	chr1	92578216	92581268	INVDP99647	INVDP	copyloss
chr10	125130415	125139991	chr5	195223611	195233111	DUP99649	DUP	copyloss
chr10	125130415	125139991	chr6	43774804	43784283	DUP99650	DUP	copyloss
chr10	125130415	125139991	chr2	42645698	42655133	INVDP99648	INVDP	copyloss
chr10	125133516	125139993	chr4	181168901	181175333	INVDP99651	INVDP	copyloss
chr10	125139992	125145112	chr5	160694542	160699717	DUP99652	DUP	copyloss
chr10	125153525	125156697	chr2	26024386	26027559	DUP99653	DUP	copyloss
chr10	125156925	125171157	chr4	383768	397955	TRANS99654	TRANS	-
chr10	125171154	125184882	chr7	57978989	57992717	INVDP99655	INVDP	copyloss
chr10	125184883	125193431	chr7	66450284	66458868	DUP99656	DUP	copyloss
chr10	125194876	125196848	chr4	128459456	128461433	DUP99657	DUP	copyloss
chr10	125196755	125197778	chr5	94210049	94211067	INVDP99658	INVDP	copyloss
chr10	125200484	125203536	chr6	106966010	106969072	INVDP99659	INVDP	copyloss
chr10	125203596	125266168	chr10	127013081	127075600	SYN7589	SYN	-
chr10	125228634	125230591	chr6	75948704	75950666	DUP99660	DUP	copygain
chr10	125228634	125231726	chr2	225937994	225941078	INVDP99661	INVDP	copygain
chr10	125228634	125233269	chr7	11507282	11511909	DUP99662	DUP	copygain
chr10	125230540	125233196	chr10	148355702	148358357	DUP51348	DUP	copygain
chr10	125232325	125233740	chr10	116415593	116416997	DUP51349	DUP	copygain
chr10	125233741	125235284	chr2	191308151	191309690	INVDP99663	INVDP	copygain
chr10	125235340	125239060	chr2	177175631	177179364	INVDP99664	INVDP	copygain
chr10	125235340	125242652	chr4	40638887	40646202	INVDP99665	INVDP	copygain
chr10	125246916	125249402	chr5	69698655	69701131	DUP99666	DUP	copygain
chr10	125266165	125275659	chr1	108679703	108689192	INVDP99667	INVDP	copyloss
chr10	125275675	125283574	chr10	127075591	127083512	SYN7590	SYN	-
chr10	125283574	125292568	chr4	19522388	19531363	INVDP99668	INVDP	copyloss
chr10	125292567	125372351	chr10	127083505	127164007	SYN7591	SYN	-
chr10	125333186	125335001	chr3	141485088	141486882	DUP99669	DUP	copygain
chr10	125388635	125398032	chr6	44255782	44265172	DUP99670	DUP	copyloss
chr10	125394943	125398033	chr8	76996530	76999612	INVDP99671	INVDP	copygain
chr10	125419269	125421317	chr2	153888848	153890896	INVTR99672	INVTR	-
chr10	125429805	125431149	chr6	63527080	63528427	DUP99673	DUP	copyloss
chr10	125431145	125439817	chr10	127302369	127311055	SYN7592	SYN	-
chr10	125440262	125442282	chr9	71058282	71060304	INVDP99674	INVDP	copyloss
chr10	125440370	125442273	chr5	147116353	147118258	DUP99675	DUP	copyloss
chr10	125442280	125443744	chr10	142619707	142621174	INVTR44475	INVTR	-
chr10	125443744	125454657	chr10	127311052	127321962	SYN7593	SYN	-
chr10	125447680	125450077	chr4	239599112	239601492	DUP99676	DUP	copygain
chr10	125447867	125450077	chr2	201941431	201943653	INVDP99677	INVDP	copygain
chr10	125457537	125459797	chr10	138222082	138224346	INVTR44476	INVTR	-
chr10	125461798	125463415	chr5	213373242	213374850	INVDP99678	INVDP	copyloss
chr10	125463416	125466241	chr7	163905662	163908488	INVDP99679	INVDP	copygain
chr10	125463416	125549397	chr10	127321958	127407979	SYN7594	SYN	-
chr10	125463419	125466065	chr5	136426732	136429374	INVDP99680	INVDP	copygain
chr10	125465638	125467264	chr5	174801027	174802662	DUP99681	DUP	copygain
chr10	125473206	125480188	chr9	154927988	154934988	INVDP99682	INVDP	copygain
chr10	125549185	125580050	chr10	127407646	127436035	SYN7595	SYN	-
chr10	125580041	125633300	chr10	127445163	127498362	SYN7596	SYN	-
chr10	125599364	125603666	chr9	150454702	150459002	DUP99683	DUP	copygain
chr10	125601480	125603666	chr7	25112199	25114347	INVDP99684	INVDP	copygain
chr10	125633296	125747348	chr10	127505772	127619526	SYN7597	SYN	-
chr10	125644589	125653557	chr6	48933522	48942434	INVDP99685	INVDP	copygain
chr10	125747348	125750652	chr9	16498286	16501526	INVTR99686	INVTR	-
chr10	125751668	125764371	chr10	127619516	127632240	SYN7598	SYN	-
chr10	125764543	125766171	chr10	62871834	62873454	TRANS38520	TRANS	-
chr10	125764543	125769916	chr6	35304170	35309560	INVTR99687	INVTR	-
chr10	125765032	125782283	chr2	114023159	114033234	DUP99688	DUP	copyloss
chr10	125769916	125777080	chr8	21948565	21957491	INVDP99689	INVDP	copyloss
chr10	125771349	125777080	chr10	51667841	51673576	DUP51350	DUP	copyloss
chr10	125781577	125785271	chr6	35371523	35375217	INVTR99690	INVTR	-
chr10	125785270	126032457	chr10	127632315	127933474	SYN7599	SYN	-
chr10	125839351	125840852	chr7	125650616	125652112	INVDP99691	INVDP	copygain
chr10	125862499	125864359	chr9	34256815	34258688	INVDP99692	INVDP	copygain
chr10	125874378	125879262	chr8	114675531	114680414	INVDP99693	INVDP	copygain
chr10	125874379	125879201	chr5	212687500	212692330	INVDP99694	INVDP	copygain
chr10	125903987	125911077	chr2	48562927	48570007	DUP99695	DUP	copygain
chr10	125917101	125918459	chr9	7822794	7824145	INVDP99696	INVDP	copygain
chr10	125917101	125918459	chr9	7842420	7843771	INVDP99697	INVDP	copygain
chr10	125917101	125919943	chr2	4350474	4353317	DUP99698	DUP	copygain
chr10	125917103	125925081	chr2	4330398	4339718	DUP99699	DUP	copygain
chr10	125959608	125963313	chr8	70849834	70853544	DUP99700	DUP	copygain
chr10	125968247	125970030	chr9	7815713	7817483	INVDP99701	INVDP	copygain
chr10	125974032	125978200	chr1	199547742	199551911	INVDP99702	INVDP	copygain
chr10	125983198	125984789	chr1	187715294	187716886	DUP99703	DUP	copygain
chr10	126000983	126006949	chr8	2083243	2089237	DUP99704	DUP	copygain
chr10	126003084	126006949	chr2	30990274	30994133	INVDP99705	INVDP	copygain
chr10	126003509	126005433	chr1	40676883	40678813	DUP99706	DUP	copygain
chr10	126003509	126005433	chr2	242303817	242305737	INVDP99707	INVDP	copygain
chr10	126004598	126006949	chr2	220602521	220604870	INVDP99708	INVDP	copygain
chr10	126022717	126025278	chr1	290397512	290400073	DUP99709	DUP	copygain
chr10	126034398	126036468	chr7	30423121	30425208	DUP99711	DUP	copygain
chr10	126034398	126036468	chr3	162962349	162964428	INVDP99710	INVDP	copygain
chr10	126034398	126042721	chr3	162965970	162974301	INVDP99712	INVDP	copygain
chr10	126034398	126042721	chr5	170690208	170698552	TRANS99713	TRANS	-
chr10	126046132	126053496	chr10	127990593	127998008	DUP51351	DUP	copygain
chr10	126046132	126053496	chr10	127933470	127940844	SYN7600	SYN	-
chr10	126046994	126048282	chr5	143545273	143546563	INVDP99714	INVDP	copygain
chr10	126053495	126055854	chr5	183852409	183854733	INVDP99715	INVDP	copyloss
chr10	126054836	126062891	chr6	25296556	25304621	DUP99716	DUP	copyloss
chr10	126062892	126069314	chr10	127940840	127947214	DUP51352	DUP	copygain
chr10	126062892	126069314	chr10	127998004	128004365	SYN7601	SYN	-
chr10	126069310	126194009	chr10	128016103	128141205	SYN7602	SYN	-
chr10	126115063	126122209	chr8	172690766	172697773	INVDP99717	INVDP	copygain
chr10	126115851	126122209	chr1	257872337	257877612	INVDP99718	INVDP	copygain
chr10	126116464	126118914	chr1	74966433	74968885	DUP99719	DUP	copygain
chr10	126118700	126119976	chr8	172702555	172703840	INVDP99720	INVDP	copygain
chr10	126118700	126119976	chr8	172707335	172708617	INVDP99721	INVDP	copygain
chr10	126205997	126212131	chr10	128301789	128308095	SYN7603	SYN	-
chr10	126227868	126234468	chr5	193751438	193758039	DUP99722	DUP	copyloss
chr10	126234153	126236949	chr6	122304515	122307306	DUP99723	DUP	copyloss
chr10	126238527	126240186	chr1	166303975	166305637	DUP99724	DUP	copyloss
chr10	126243936	126248362	chr2	243926467	243930894	INVTR99725	INVTR	-
chr10	126246416	126248865	chr10	9560204	9562652	DUP51353	DUP	copyloss
chr10	126257511	126258702	chr3	112779846	112781034	DUP99726	DUP	copygain
chr10	126257517	126258871	chr4	227930557	227931906	INVDP99727	INVDP	copyloss
chr10	126276309	126283019	chr1	211429600	211436316	INVDP99728	INVDP	copyloss
chr10	126289803	126294302	chr10	128350954	128355502	SYN7604	SYN	-
chr10	126291251	126294302	chr10	128398575	128401656	DUP51354	DUP	copygain
chr10	126306356	126310928	chr10	71747749	71752341	INVTR44477	INVTR	-
chr10	126308686	126315273	chr5	198288571	198295125	INVDP99729	INVDP	copyloss
chr10	126310324	126314878	chr4	21632278	21636828	DUP99730	DUP	copyloss
chr10	126326659	126329289	chr2	161116635	161119266	DUP99731	DUP	copyloss
chr10	126332880	126346355	chr1	239664335	239677798	INVTR99732	INVTR	-
chr10	126332881	126334945	chr9	151557169	151559230	DUP99733	DUP	copygain
chr10	126346956	126355466	chr3	208741797	208750299	INVTR99734	INVTR	-
chr10	126355621	126359498	chr1	153222118	153226006	INVDP99735	INVDP	copyloss
chr10	126358327	126359672	chr9	84089390	84090740	INVDP99736	INVDP	copyloss
chr10	126362843	126365327	chr1	177288773	177291251	DUP99737	DUP	copyloss
chr10	126365220	126367048	chr1	15155515	15157345	DUP99738	DUP	copyloss
chr10	126367049	126371060	chr2	212992195	212996183	DUP99739	DUP	copyloss
chr10	126371061	126373106	chr1	199062835	199064881	INVDP99740	INVDP	copyloss
chr10	126372230	126373428	chr7	24539016	24540217	DUP99741	DUP	copygain
chr10	126372993	126374201	chr4	55923643	55924856	DUP99742	DUP	copyloss
chr10	126382462	126384218	chr3	22994537	22996293	TRANS99743	TRANS	-
chr10	126385864	126392324	chr2	50297715	50304143	INVDP99744	INVDP	copyloss
chr10	126388804	126393893	chr8	100557317	100562416	DUP99745	DUP	copyloss
chr10	126394745	126396739	chr2	223585955	223587949	INVDP99746	INVDP	copyloss
chr10	126397601	126401894	chr10	128573991	128578251	SYN7605	SYN	-
chr10	126401890	126425274	chr10	128587739	128605209	SYN7606	SYN	-
chr10	126427564	126439100	chr10	128657358	128668882	SYN7607	SYN	-
chr10	126439103	126445089	chr8	173877192	173883156	INVDP99747	INVDP	copyloss
chr10	126445090	126452934	chr3	242243096	242251005	INVTR99748	INVTR	-
chr10	126450027	126451260	chr1	168417981	168419208	INVDP99749	INVDP	copygain
chr10	126457779	126460615	chr2	167325784	167328644	DUP99750	DUP	copyloss
chr10	126460349	126462324	chr2	84710066	84712037	DUP99751	DUP	copyloss
chr10	126462897	126465635	chr4	57063269	57066009	DUP99752	DUP	copyloss
chr10	126465150	126472237	chr2	249097538	249104645	DUP99753	DUP	copyloss
chr10	126472235	126475710	chr4	159127718	159131193	DUP99754	DUP	copyloss
chr10	126478240	126483058	chr5	10513912	10518718	INVDP99755	INVDP	copygain
chr10	126478316	126483725	chr3	207518262	207523662	DUP99756	DUP	copygain
chr10	126478483	126484663	chr1	21095298	21101476	TRANS99757	TRANS	-
chr10	126485493	126488772	chr10	97040093	97043370	INVTR44478	INVTR	-
chr10	126491600	126500664	chr6	80091783	80105103	DUP99758	DUP	copyloss
chr10	126500665	126506814	chr2	227154133	227160317	TRANS99759	TRANS	-
chr10	126506814	126515401	chr3	57558745	57567341	INVDP99760	INVDP	copyloss
chr10	126519331	126537301	chr10	128668136	128697661	SYN7608	SYN	-
chr10	126537364	126538597	chr1	35468900	35470137	INVDP99761	INVDP	copygain
chr10	126537366	126541267	chr6	103316648	103320109	DUP99762	DUP	copyloss
chr10	126558566	126561871	chr1	126867699	126871004	INVDP99763	INVDP	copyloss
chr10	126571963	126584731	chr1	256921455	256934144	INVTR99764	INVTR	-
chr10	126585240	126590812	chr9	156699134	156704742	INVDP99765	INVDP	copyloss
chr10	126592885	126598457	chr9	156699134	156704742	INVDP99766	INVDP	copyloss
chr10	126603048	126604751	chr10	77766907	77768613	TRANS38521	TRANS	-
chr10	126605769	126608015	chr9	128433415	128435662	INVTR99767	INVTR	-
chr10	126609963	126611411	chr1	152726747	152728196	INVDP99768	INVDP	copyloss
chr10	126614703	126616154	chr1	152726745	152728196	INVDP99769	INVDP	copyloss
chr10	126622884	126624753	chr10	77780097	77781972	TRANS38522	TRANS	-
chr10	126629113	126637635	chr1	178925323	178933840	INVDP99770	INVDP	copygain
chr10	126629113	126637640	chr10	134085014	134093577	INVTR44479	INVTR	-
chr10	126629115	126631961	chr10	134082259	134085129	INVDP61448	INVDP	copygain
chr10	126637641	126647034	chr7	133880034	133889474	DUP99771	DUP	copyloss
chr10	126647271	126649771	chr10	127545406	127547905	DUP51355	DUP	copyloss
chr10	126651649	126653039	chr3	72831955	72833351	INVDP99772	INVDP	copyloss
chr10	126654180	126655362	chr4	243660853	243662032	INVDP99773	INVDP	copyloss
chr10	126656556	126657991	chr8	108829957	108831401	DUP99774	DUP	copyloss
chr10	126659543	126663385	chr1	40554855	40558718	INVTR99775	INVTR	-
chr10	126663915	126669846	chr4	233787187	233793117	TRANS99776	TRANS	-
chr10	126664075	126673138	chr4	181027831	181036849	DUP99777	DUP	copygain
chr10	126664075	126673631	chr6	12108670	12118196	INVTR99778	INVTR	-
chr10	126675742	126678121	chr8	25421996	25424361	INVDP99779	INVDP	copyloss
chr10	126678115	126687976	chr1	105181077	105190883	DUP99780	DUP	copyloss
chr10	126699395	126704601	chr4	1691028	1696267	INVDP99781	INVDP	copygain
chr10	126699395	126706993	chr10	84110244	84117853	INVDP61449	INVDP	copyloss
chr10	126702753	126706993	chr5	16170739	16174960	DUP99782	DUP	copygain
chr10	126708468	126716178	chr10	128704231	128711976	SYN7609	SYN	-
chr10	126716178	126723638	chr2	89209156	89216626	INVDP99783	INVDP	copygain
chr10	126716818	126723338	chr10	49899575	49906084	DUP51356	DUP	copyloss
chr10	126723639	126771729	chr10	128711972	128760058	SYN7610	SYN	-
chr10	126773471	126775838	chr9	17082187	17084548	INVDP99784	INVDP	copyloss
chr10	126777135	126778563	chr5	147305653	147307077	INVTR99785	INVTR	-
chr10	126788432	126796495	chr10	128773925	128782351	SYN7611	SYN	-
chr10	126797567	126800632	chr5	163930535	163933602	INVDP99786	INVDP	copyloss
chr10	126798836	126801706	chr5	165992702	165995589	INVDP99787	INVDP	copyloss
chr10	126801707	126804483	chr5	87308943	87311717	DUP99788	DUP	copyloss
chr10	126807109	126812336	chr2	173703764	173708950	DUP99789	DUP	copyloss
chr10	126809898	126813091	chr4	103198944	103202141	DUP99790	DUP	copyloss
chr10	126810318	126811864	chr8	132407142	132408705	INVDP99791	INVDP	copygain
chr10	126815414	126818609	chr2	109296768	109299976	DUP99793	DUP	copygain
chr10	126815414	126818609	chr2	109307096	109310294	DUP99794	DUP	copygain
chr10	126815414	126818609	chr1	259964227	259967426	INVDP99792	INVDP	copygain
chr10	126815414	126818609	chr9	11091744	11094952	INVDP99795	INVDP	copygain
chr10	126815414	126819904	chr5	111964751	111969213	INVDP99796	INVDP	copyloss
chr10	126822962	126824415	chr7	65148599	65150054	DUP99797	DUP	copyloss
chr10	126824039	126827915	chr7	100103067	100106967	INVDP99798	INVDP	copyloss
chr10	126825767	126827970	chr10	75843994	75846209	INVDP61450	INVDP	copyloss
chr10	126828878	126830433	chr10	128782346	128783893	SYN7612	SYN	-
chr10	126830429	126845504	chr10	128793324	128808405	SYN7613	SYN	-
chr10	126846167	126847705	chr1	40747147	40748685	DUP99799	DUP	copyloss
chr10	126847887	126849056	chr3	110192418	110193593	INVDP99800	INVDP	copyloss
chr10	126849057	126854753	chr3	228596017	228602387	INVTR99801	INVTR	-
chr10	126850807	126863644	chr10	128834608	128858997	SYN7614	SYN	-
chr10	126863642	126865829	chr3	200006575	200008748	DUP99802	DUP	copyloss
chr10	126865832	126886845	chr10	128859043	128880105	SYN7615	SYN	-
chr10	126889117	126898367	chr2	54259581	54268885	DUP99803	DUP	copyloss
chr10	126897132	126898367	chr4	151249762	151250998	DUP99804	DUP	copygain
chr10	126903747	126913754	chr10	128994878	129004896	SYN7616	SYN	-
chr10	126913753	126923269	chr5	141742920	141752402	TRANS99805	TRANS	-
chr10	126923269	126926653	chr10	129004890	129008257	SYN7617	SYN	-
chr10	126934516	126940734	chr6	168116147	168122361	TRANS99806	TRANS	-
chr10	126942768	126944031	chr4	175231076	175232352	INVDP99807	INVDP	copyloss
chr10	126944027	126945157	chr5	118927799	118928923	DUP99808	DUP	copyloss
chr10	126945165	127011462	chr10	129014977	129080963	SYN7618	SYN	-
chr10	126984627	126986988	chr1	177603146	177605532	DUP99809	DUP	copygain
chr10	126986982	126992104	chr7	160195089	160200206	INVDP99810	INVDP	copygain
chr10	127012346	127018547	chr8	175111864	175118081	DUP99811	DUP	copyloss
chr10	127016460	127020486	chr9	40452369	40456395	INVDP99812	INVDP	copyloss
chr10	127020025	127021301	chr2	247839575	247840820	DUP99813	DUP	copyloss
chr10	127021302	127026011	chr4	174004740	174009444	DUP99814	DUP	copyloss
chr10	127026012	127027774	chr4	247320950	247322689	INVDP99815	INVDP	copygain
chr10	127026012	127027774	chr10	150383566	150385330	INVTR44480	INVTR	-
chr10	127028302	127035247	chr10	49899197	49906126	INVTR44481	INVTR	-
chr10	127035369	127037505	chr4	247318816	247320954	INVDP99816	INVDP	copygain
chr10	127035369	127038011	chr1	57688316	57690968	INVTR99817	INVTR	-
chr10	127035369	127038014	chr8	160028710	160031358	DUP99818	DUP	copygain
chr10	127038011	127039660	chr10	129080959	129082593	SYN7619	SYN	-
chr10	127039661	127052512	chr4	64530634	64543403	INVDP99819	INVDP	copyloss
chr10	127052513	127053742	chr10	47027505	47028738	INVDP61451	INVDP	copyloss
chr10	127059529	127060764	chr7	44337383	44338626	INVDP99820	INVDP	copyloss
chr10	127063887	127075518	chr10	129082589	129094227	SYN7620	SYN	-
chr10	127075514	127077252	chr10	58061011	58062751	DUP51357	DUP	copyloss
chr10	127077252	127085054	chr10	129094233	129102035	SYN7621	SYN	-
chr10	127077252	127086503	chr9	115156471	115165717	DUP99822	DUP	copygain
chr10	127077252	127086503	chr5	210747339	210756507	INVDP99821	INVDP	copygain
chr10	127085050	127093808	chr10	129109359	129118089	SYN7622	SYN	-
chr10	127086503	127127549	chr10	129126135	129166874	SYN7623	SYN	-
chr10	127106737	127108792	chr4	172910954	172913004	DUP99823	DUP	copygain
chr10	127127545	127144344	chr10	129176185	129192938	SYN7624	SYN	-
chr10	127145366	127149099	chr10	112936261	112940006	DUP51358	DUP	copyloss
chr10	127145388	127153007	chr2	180459597	180467251	INVDP99824	INVDP	copyloss
chr10	127154730	127184428	chr10	129194415	129224223	SYN7625	SYN	-
chr10	127173109	127175986	chr1	259832526	259835403	INVDP99825	INVDP	copygain
chr10	127178765	127183143	chr6	137661728	137666101	DUP99826	DUP	copygain
chr10	127183142	127200133	chr10	131381347	131392080	TRANS38523	TRANS	-
chr10	127191941	127199596	chr8	110174121	110181793	DUP99827	DUP	copygain
chr10	127191941	127234881	chr10	129224219	129267108	SYN7626	SYN	-
chr10	127194776	127200137	chr1	67515561	67520910	INVDP99828	INVDP	copygain
chr10	127205466	127207815	chr3	195621670	195624013	DUP99829	DUP	copygain
chr10	127219944	127231850	chr3	242901724	242913570	DUP99830	DUP	copygain
chr10	127226737	127229558	chr2	11102975	11105801	DUP99831	DUP	copygain
chr10	127234880	127244348	chr1	173211644	173221041	DUP99832	DUP	copyloss
chr10	127245778	127247300	chr10	50218292	50219833	DUP51359	DUP	copyloss
chr10	127261984	127271444	chr1	173211644	173221041	DUP99833	DUP	copyloss
chr10	127272879	127274413	chr5	132546254	132547801	DUP99834	DUP	copyloss
chr10	127275649	127277479	chr6	62957573	62959403	DUP99835	DUP	copyloss
chr10	127277475	127278789	chr7	151797639	151798953	INVDP99836	INVDP	copyloss
chr10	127278812	127287516	chr1	195797082	195805724	DUP99837	DUP	copyloss
chr10	127287517	127292324	chr7	11498132	11502938	DUP99838	DUP	copygain
chr10	127287517	127299333	chr10	129268941	129280510	SYN7627	SYN	-
chr10	127299342	127301394	chr9	155710552	155712621	DUP99841	DUP	copygain
chr10	127299342	127301394	chr1	5277160	5279227	INVDP99839	INVDP	copygain
chr10	127299342	127301394	chr2	66410767	66412830	INVDP99840	INVDP	copygain
chr10	127299342	127301396	chr3	116285792	116287863	DUP99842	DUP	copygain
chr10	127299424	127302029	chr2	221945034	221947641	INVTR99843	INVTR	-
chr10	127301401	127315075	chr9	153179308	153193330	INVDP99844	INVDP	copyloss
chr10	127315067	127317770	chr1	74896961	74899652	INVDP99845	INVDP	copyloss
chr10	127317783	127425983	chr10	129288391	129396254	SYN7628	SYN	-
chr10	127349842	127352508	chr6	80387584	80390254	INVDP99846	INVDP	copygain
chr10	127379153	127380241	chr2	150084240	150085352	DUP99847	DUP	copygain
chr10	127412141	127507678	chr10	129442498	129537209	SYN7629	SYN	-
chr10	127414470	127415953	chr3	98491905	98493394	INVDP99848	INVDP	copygain
chr10	127423950	127424977	chr1	276161182	276162205	INVDP99849	INVDP	copygain
chr10	127448047	127449870	chr5	24609776	24611605	DUP99850	DUP	copygain
chr10	127480475	127597167	chr10	129579279	129695882	SYN7630	SYN	-
chr10	127504932	127549951	chr10	129534501	129579265	DUP51360	DUP	copygain
chr10	127508890	127510681	chr1	230078857	230080669	DUP99851	DUP	copygain
chr10	127533772	127541030	chr5	95686474	95693748	DUP99852	DUP	copygain
chr10	127533774	127541030	chr3	197390602	197397834	DUP99855	DUP	copygain
chr10	127533774	127541030	chr4	36917740	36925003	DUP99856	DUP	copygain
chr10	127533774	127541030	chr10	118911633	118918879	INVDP61452	INVDP	copygain
chr10	127533774	127541030	chr10	151363999	151371265	INVDP61453	INVDP	copygain
chr10	127533774	127541030	chr1	296600739	296608029	INVDP99853	INVDP	copygain
chr10	127533774	127541030	chr2	49477878	49485129	INVDP99854	INVDP	copygain
chr10	127533774	127541030	chr9	144499104	144506338	INVDP99857	INVDP	copygain
chr10	127552966	127554020	chr8	2121330	2122386	DUP99858	DUP	copygain
chr10	127571039	127577745	chr6	160718753	160725453	INVDP99859	INVDP	copygain
chr10	127597156	127599424	chr3	227162409	227164670	DUP99860	DUP	copygain
chr10	127597163	127605347	chr1	213311297	213319526	INVTR99861	INVTR	-
chr10	127597164	127605347	chr2	231519007	231527200	INVDP99862	INVDP	copygain
chr10	127597172	127599424	chr2	185931979	185934231	INVDP99863	INVDP	copygain
chr10	127601479	127602830	chr3	227164138	227165488	DUP99864	DUP	copygain
chr10	127605345	127612098	chr10	129695875	129702642	SYN7631	SYN	-
chr10	127615857	127617355	chr10	20575531	20577028	INVTR44482	INVTR	-
chr10	127615857	127617452	chr3	26789875	26791470	DUP99865	DUP	copygain
chr10	127619315	127620635	chr10	71815624	71816944	DUP51361	DUP	copyloss
chr10	127620012	127627838	chr4	195611091	195618900	INVDP99866	INVDP	copyloss
chr10	127627524	127628845	chr6	137279680	137281000	DUP99867	DUP	copyloss
chr10	127628845	127638224	chr9	87520663	87530031	DUP99868	DUP	copyloss
chr10	127638182	127640859	chr6	61419234	61421904	INVDP99869	INVDP	copyloss
chr10	127640854	127642012	chr6	61409149	61410304	INVDP99870	INVDP	copyloss
chr10	127649578	127650737	chr3	232498873	232500042	INVDP99871	INVDP	copyloss
chr10	127650737	127654068	chr1	184392686	184396029	DUP99872	DUP	copyloss
chr10	127654068	127664418	chr3	155401101	155411436	DUP99873	DUP	copyloss
chr10	127665661	127728791	chr10	129779501	129842379	SYN7632	SYN	-
chr10	127680479	127686837	chr7	159694409	159700758	DUP99874	DUP	copygain
chr10	127695768	127704699	chr1	251309010	251317772	INVDP99875	INVDP	copygain
chr10	127695774	127704699	chr9	13656555	13665547	DUP99876	DUP	copygain
chr10	127724428	127726055	chr6	22817849	22819480	DUP99877	DUP	copygain
chr10	127730975	127732167	chr6	177796918	177798101	DUP99878	DUP	copygain
chr10	127730975	127732655	chr1	300783142	300784808	INVTR99879	INVTR	-
chr10	127731956	127734436	chr6	29057439	29059917	INVDP99880	INVDP	copyloss
chr10	127750320	127752805	chr2	234906901	234909391	DUP99881	DUP	copyloss
chr10	127753337	127757649	chr6	34978063	34982371	DUP99882	DUP	copyloss
chr10	127760528	127766049	chr1	231801488	231807006	DUP99883	DUP	copyloss
chr10	127773128	127774316	chr8	41720976	41722164	INVDP99884	INVDP	copyloss
chr10	127774049	127784548	chr5	15109139	15119658	TRANS99885	TRANS	-
chr10	127792284	127793331	chr5	51750560	51751605	DUP99886	DUP	copyloss
chr10	127800322	127801369	chr1	77733282	77734331	DUP99887	DUP	copyloss
chr10	127816668	127818272	chr6	145014329	145015947	DUP99888	DUP	copyloss
chr10	127820685	127828157	chr10	123472106	123479570	DUP51362	DUP	copyloss
chr10	127822071	127830414	chr1	197181431	197189762	DUP99889	DUP	copyloss
chr10	127830503	127831550	chr5	51750560	51751605	DUP99890	DUP	copyloss
chr10	127831945	127833647	chr9	126754994	126756696	INVDP99891	INVDP	copyloss
chr10	127831948	127833577	chr2	207981570	207983211	TRANS99892	TRANS	-
chr10	127836523	127839421	chr5	54733068	54735943	DUP99893	DUP	copyloss
chr10	127839420	127847927	chr1	303535938	303544492	INVDP99894	INVDP	copyloss
chr10	127848307	127850067	chr2	27930050	27931807	TRANS99895	TRANS	-
chr10	127850066	127851323	chr4	173578592	173579851	DUP99896	DUP	copyloss
chr10	127851103	127857785	chr2	225984820	225991512	INVDP99897	INVDP	copyloss
chr10	127859013	127860691	chr8	71912498	71914176	INVDP99898	INVDP	copyloss
chr10	127862307	127864237	chr1	260303445	260305376	TRANS99899	TRANS	-
chr10	127865002	127871856	chr9	11504878	11511749	DUP99900	DUP	copygain
chr10	127865002	127873978	chr3	214068069	214076952	INVDP99901	INVDP	copygain
chr10	127865002	127873978	chr9	161386261	161395156	INVDP99902	INVDP	copyloss
chr10	127881102	127898513	chr1	148606797	148623737	TRANS99903	TRANS	-
chr10	127904777	127930554	chr10	129946224	129971999	SYN7633	SYN	-
chr10	127936410	127942516	chr3	189077778	189083891	INVDP99904	INVDP	copyloss
chr10	127943065	127944242	chr4	178342051	178343225	TRANS99905	TRANS	-
chr10	127945288	128041201	chr10	129997818	130097094	SYN7634	SYN	-
chr10	127964203	127966755	chr6	179073178	179075714	DUP99906	DUP	copygain
chr10	127985532	127987199	chr3	233611496	233613159	INVDP99907	INVDP	copygain
chr10	128005895	128009805	chr1	11178833	11182758	DUP99908	DUP	copygain
chr10	128005895	128009805	chr9	32455988	32459921	INVDP99909	INVDP	copygain
chr10	128043418	128046988	chr4	197000963	197004531	DUP99910	DUP	copyloss
chr10	128050218	128052941	chr3	135030778	135033476	TRANS99911	TRANS	-
chr10	128052942	128173762	chr10	130097090	130217667	SYN7635	SYN	-
chr10	128067736	128073456	chr9	89319456	89325175	DUP99912	DUP	copygain
chr10	128073545	128077164	chr2	42357608	42361223	DUP99913	DUP	copygain
chr10	128081792	128086812	chr4	204145856	204150889	INVDP99914	INVDP	copygain
chr10	128113392	128121100	chr3	31580960	31588709	INVDP99915	INVDP	copygain
chr10	128115621	128121101	chr7	40328031	40333547	DUP99916	DUP	copygain
chr10	128121195	128125435	chr6	170340980	170345220	INVDP99917	INVDP	copygain
chr10	128121433	128125435	chr6	170348116	170352113	INVDP99918	INVDP	copygain
chr10	128129036	128133062	chr3	88425043	88429049	INVDP99919	INVDP	copygain
chr10	128173763	128181117	chr3	81094152	81101532	INVDP99920	INVDP	copyloss
chr10	128181117	128210269	chr10	130217663	130246775	SYN7636	SYN	-
chr10	128186404	128188715	chr8	154778646	154780956	INVDP99921	INVDP	copygain
chr10	128210262	128264458	chr10	130258423	130312656	SYN7637	SYN	-
chr10	128231578	128233853	chr6	13386176	13388450	INVDP99922	INVDP	copygain
chr10	128246763	128248770	chr7	27710879	27712883	INVDP99923	INVDP	copygain
chr10	128248865	128258296	chr6	179904226	179913614	DUP99924	DUP	copygain
chr10	128281362	128327783	chr10	130398186	130445395	SYN7638	SYN	-
chr10	128323116	128332073	chr10	130966558	130975439	INVDP61454	INVDP	copygain
chr10	128323117	128332069	chr5	28442658	28451580	INVDP99925	INVDP	copygain
chr10	128327778	128365857	chr10	130454306	130492205	SYN7639	SYN	-
chr10	128344025	128352956	chr5	8030470	8039315	INVDP99926	INVDP	copygain
chr10	128365845	128384239	chr10	130498377	130515798	SYN7640	SYN	-
chr10	128382672	128386156	chr2	11547846	11551317	DUP99927	DUP	copygain
chr10	128384234	128386546	chr10	130524695	130527011	SYN7641	SYN	-
chr10	128400669	128405071	chr10	130546015	130564769	SYN7642	SYN	-
chr10	128405380	128414327	chr3	47571538	47580463	INVDP99928	INVDP	copyloss
chr10	128414328	128421120	chr10	130574026	130580798	SYN7643	SYN	-
chr10	128421117	128441411	chr10	130602178	130622686	SYN7644	SYN	-
chr10	128429803	128430817	chr6	67873980	67874992	DUP99929	DUP	copygain
chr10	128429803	128430818	chr3	242879775	242880785	DUP99930	DUP	copygain
chr10	128441407	128457612	chr10	130631629	130646796	SYN7645	SYN	-
chr10	128458432	128467785	chr10	85568951	85578257	INVDP61455	INVDP	copyloss
chr10	128465382	128467869	chr10	148728188	148730670	DUP51363	DUP	copygain
chr10	128469903	128473308	chr1	80372648	80376069	DUP99931	DUP	copyloss
chr10	128473083	128476426	chr2	42959979	42963275	INVDP99932	INVDP	copyloss
chr10	128475097	128476490	chr2	145556047	145557437	DUP99933	DUP	copyloss
chr10	128476805	128483334	chr10	130646917	130653438	SYN7646	SYN	-
chr10	128483334	128490678	chr2	167232321	167239666	TRANS99934	TRANS	-
chr10	128490679	128492095	chr10	130653434	130654851	SYN7647	SYN	-
chr10	128492097	128496782	chr1	238999382	239004066	INVDP99935	INVDP	copyloss
chr10	128496782	128510933	chr10	130654846	130668979	SYN7648	SYN	-
chr10	128509697	128516660	chr10	130675417	130682381	SYN7649	SYN	-
chr10	128516655	128523908	chr10	130690212	130697469	SYN7650	SYN	-
chr10	128524255	128532792	chr8	150943918	150952435	DUP99936	DUP	copyloss
chr10	128534956	128546208	chr10	130697465	130708640	SYN7651	SYN	-
chr10	128548498	128554406	chr4	206752251	206758170	INVTR99937	INVTR	-
chr10	128556294	128567817	chr10	130708636	130720129	SYN7652	SYN	-
chr10	128568643	128571812	chr2	189746709	189749880	INVTR99938	INVTR	-
chr10	128571807	128574654	chr2	189728287	189731129	INVTR99939	INVTR	-
chr10	128574652	128586376	chr10	130743616	130754221	SYN7653	SYN	-
chr10	128586371	128591783	chr10	130772440	130777848	SYN7654	SYN	-
chr10	128591778	128595713	chr10	130786641	130790576	SYN7655	SYN	-
chr10	128612449	128625208	chr3	224058836	224071606	DUP99940	DUP	copyloss
chr10	128630075	128634945	chr10	130841834	130846738	SYN7656	SYN	-
chr10	128641388	128642404	chr4	139629986	139631016	DUP99941	DUP	copyloss
chr10	128649487	128651072	chr10	130863891	130865500	SYN7657	SYN	-
chr10	128651073	128658137	chr10	130894686	130901562	SYN7658	SYN	-
chr10	128661826	128665058	chr5	164950948	164954180	INVTR99942	INVTR	-
chr10	128674387	128681106	chr1	22712767	22719493	INVDP99943	INVDP	copyloss
chr10	128681109	128682954	chr5	129021584	129023417	INVDP99944	INVDP	copyloss
chr10	128683303	128684620	chr10	30002489	30003787	INVDP61456	INVDP	copygain
chr10	128683303	128691632	chr10	30003588	30011883	INVTR44483	INVTR	-
chr10	128683309	128691629	chr10	30011687	30019990	INVDP61457	INVDP	copygain
chr10	128691632	128694303	chr2	60494125	60496802	TRANS99945	TRANS	-
chr10	128692473	128694320	chr4	154742119	154743953	INVDP99946	INVDP	copygain
chr10	128695621	128702456	chr2	185288054	185294902	DUP99947	DUP	copyloss
chr10	128705024	128709402	chr4	16976481	16980890	DUP99948	DUP	copyloss
chr10	128713547	128725240	chr9	4930062	4941562	TRANS99949	TRANS	-
chr10	128718458	128720153	chr3	230723022	230724717	INVDP99950	INVDP	copygain
chr10	128738081	128739863	chr10	93273008	93274792	INVTR44484	INVTR	-
chr10	128741140	128749974	chr4	103489655	103498478	DUP99951	DUP	copyloss
chr10	128750465	128752161	chr5	49318388	49320085	DUP99952	DUP	copyloss
chr10	128757581	128766054	chr9	12100423	12108906	INVTR99953	INVTR	-
chr10	128779839	128787204	chr4	35892763	35900120	DUP99954	DUP	copyloss
chr10	128788415	128793004	chr4	98887901	98892502	DUP99955	DUP	copyloss
chr10	128793003	128794715	chr10	20828174	20829899	TRANS38524	TRANS	-
chr10	128805979	128812086	chr8	66768714	66774842	INVDP99956	INVDP	copyloss
chr10	128813847	128817664	chr4	3682234	3686090	DUP99957	DUP	copyloss
chr10	128833224	128837043	chr4	3682234	3686091	DUP99958	DUP	copyloss
chr10	128839632	128842549	chr4	229871576	229874471	INVTR99959	INVTR	-
chr10	128839647	128842213	chr1	295532137	295534723	DUP99960	DUP	copygain
chr10	128842602	128848570	chr1	30756859	30762828	INVTR99961	INVTR	-
chr10	128842817	128850170	chr2	227891175	227898505	INVTR99962	INVTR	-
chr10	128850170	128852692	chr4	170126609	170129125	INVDP99963	INVDP	copyloss
chr10	128852688	128858328	chr1	112421943	112427578	INVTR99964	INVTR	-
chr10	128858333	128864534	chr10	104490098	104496331	INVTR44485	INVTR	-
chr10	128864533	128877986	chr10	88138474	88151965	TRANS38525	TRANS	-
chr10	128878087	128891470	chr4	239210116	239223525	INVTR99965	INVTR	-
chr10	128891470	128901997	chr3	33104715	33115213	DUP99966	DUP	copyloss
chr10	128902630	128904447	chr7	163711199	163713001	DUP99967	DUP	copyloss
chr10	128903764	128907070	chr7	128299681	128302991	DUP99968	DUP	copyloss
chr10	128905035	128911306	chr7	171087413	171093674	DUP99969	DUP	copyloss
chr10	128919839	128922988	chr10	143977654	143980805	INVTR44486	INVTR	-
chr10	128919840	128928115	chr9	129718769	129727003	INVDP99970	INVDP	copyloss
chr10	128934852	128937450	chr10	130986374	130988933	SYN7659	SYN	-
chr10	128937446	128951693	chr10	131002939	131020795	SYN7660	SYN	-
chr10	128939037	128941716	chr8	5019046	5021747	INVDP99971	INVDP	copygain
chr10	128939996	128951164	chr1	165408924	165420101	DUP99972	DUP	copygain
chr10	128952624	128992938	chr10	131043843	131084479	SYN7661	SYN	-
chr10	128991821	128993720	chr9	12291458	12293358	DUP99973	DUP	copygain
chr10	128995518	129010921	chr10	131137746	131153192	SYN7662	SYN	-
chr10	129010913	129024718	chr10	131166608	131180410	SYN7663	SYN	-
chr10	129025294	129026787	chr9	126865115	126866609	INVDP99974	INVDP	copyloss
chr10	129027719	129035873	chr2	171465398	171471085	INVDP99975	INVDP	copyloss
chr10	129035872	129044907	chr5	13195711	13204621	INVTR99976	INVTR	-
chr10	129045005	129071643	chr10	131181289	131207727	SYN7664	SYN	-
chr10	129065504	129067292	chr4	120385673	120387481	DUP99977	DUP	copygain
chr10	129065509	129067292	chr9	94926785	94928578	DUP99978	DUP	copygain
chr10	129071631	129121177	chr10	131216777	131279624	SYN7665	SYN	-
chr10	129075442	129078693	chr8	123883819	123887046	DUP99979	DUP	copygain
chr10	129121178	129125143	chr6	18940191	18944139	INVDP99980	INVDP	copyloss
chr10	129125142	129132682	chr1	255641689	255649317	DUP99981	DUP	copyloss
chr10	129132683	129135079	chr10	131279620	131282001	SYN7666	SYN	-
chr10	129135673	129137022	chr6	39243810	39245163	TRANS99982	TRANS	-
chr10	129140172	129141957	chr1	286819728	286821508	INVTR99983	INVTR	-
chr10	129140568	129142010	chr1	145228959	145230405	DUP99984	DUP	copygain
chr10	129140568	129142017	chr5	16261414	16262868	INVDP99985	INVDP	copyloss
chr10	129144811	129153405	chr10	131296706	131305526	SYN7667	SYN	-
chr10	129153405	129160984	chr2	42795819	42803418	DUP99986	DUP	copyloss
chr10	129154452	129166149	chr5	76833065	76844772	DUP99987	DUP	copyloss
chr10	129166150	129168017	chr10	131305521	131307388	SYN7668	SYN	-
chr10	129171605	129174601	chr1	260651606	260654600	INVTR99988	INVTR	-
chr10	129172483	129176333	chr2	204413299	204417142	INVDP99989	INVDP	copyloss
chr10	129176334	129182217	chr6	94846964	94852849	DUP99990	DUP	copyloss
chr10	129180728	129184897	chr9	107888882	107893090	INVDP99991	INVDP	copyloss
chr10	129185003	129186848	chr1	185351909	185353754	DUP99992	DUP	copyloss
chr10	129186849	129192732	chr6	94846964	94852849	DUP99993	DUP	copyloss
chr10	129187462	129192052	chr7	104042339	104046932	TRANS99994	TRANS	-
chr10	129191243	129196444	chr9	107887847	107893090	INVDP99995	INVDP	copyloss
chr10	129197787	129199240	chr3	38441180	38442637	TRANS99996	TRANS	-
chr10	129199241	129200287	chr6	39651955	39653002	DUP99997	DUP	copyloss
chr10	129200212	129205872	chr4	227309491	227315140	DUP99998	DUP	copyloss
chr10	129201910	129207431	chr10	19070848	19076330	INVTR44487	INVTR	-
chr10	129208872	129210091	chr10	143380623	143381839	INVTR44488	INVTR	-
chr10	129212785	129214138	chr2	202443782	202445138	INVDP99999	INVDP	copyloss
chr10	129215931	129225096	chr7	119343628	119352744	DUP100000	DUP	copyloss
chr10	129216106	129223931	chr6	103241523	103249321	INVDP100001	INVDP	copyloss
chr10	129226061	129248086	chr10	131320170	131342056	SYN7669	SYN	-
chr10	129249123	129253093	chr10	131392086	131396048	SYN7670	SYN	-
chr10	129253469	129262443	chr8	174971135	174980096	INVDP100002	INVDP	copyloss
chr10	129253471	129261853	chr9	139311207	139319588	INVDP100003	INVDP	copyloss
chr10	129254536	129261911	chr8	133565701	133573092	DUP100004	DUP	copygain
chr10	129265237	129267646	chr10	131447289	131449696	SYN7671	SYN	-
chr10	129278304	129287843	chr10	131489038	131498568	SYN7672	SYN	-
chr10	129288392	129295463	chr5	188325262	188332331	DUP100005	DUP	copyloss
chr10	129295463	129307585	chr6	144771293	144783386	INVDP100006	INVDP	copyloss
chr10	129295487	129297555	chr8	107660740	107662798	DUP100007	DUP	copyloss
chr10	129312033	129318387	chr1	267424642	267430961	INVDP100008	INVDP	copyloss
chr10	129316322	129320013	chr3	28878969	28882620	DUP100009	DUP	copyloss
chr10	129320013	129321150	chr5	188332327	188333464	DUP100010	DUP	copyloss
chr10	129321151	129323875	chr3	25717087	25719846	DUP100011	DUP	copyloss
chr10	129323871	129332718	chr3	25731545	25740283	DUP100012	DUP	copyloss
chr10	129330593	129332720	chr9	121164814	121166929	DUP100013	DUP	copyloss
chr10	129332718	129334177	chr10	120184051	120185509	INVTR44489	INVTR	-
chr10	129332718	129341381	chr5	188333459	188340251	DUP100014	DUP	copyloss
chr10	129341407	129343750	chr9	11533574	11535916	DUP100015	DUP	copygain
chr10	129341407	129345450	chr10	78634011	78638074	TRANS38526	TRANS	-
chr10	129347221	129348967	chr5	85878598	85880350	INVDP100016	INVDP	copyloss
chr10	129354466	129358743	chr1	180756282	180760556	INVDP100017	INVDP	copyloss
chr10	129358743	129378720	chr10	131498562	131518507	SYN7673	SYN	-
chr10	129378793	129381850	chr10	131579134	131582183	SYN7674	SYN	-
chr10	129383765	129391071	chr10	37834762	37842072	INVTR44490	INVTR	-
chr10	129383765	129391074	chr8	132441316	132448641	INVDP100018	INVDP	copygain
chr10	129391067	129393683	chr10	131585697	131588330	SYN7675	SYN	-
chr10	129393679	129394925	chr10	131598948	131600194	SYN7676	SYN	-
chr10	129394920	129403863	chr10	131614066	131623028	SYN7677	SYN	-
chr10	129403859	129408550	chr1	182929689	182934383	INVDP100019	INVDP	copygain
chr10	129403859	129408550	chr2	208095922	208100602	INVDP100021	INVDP	copygain
chr10	129403859	129408550	chr2	53885406	53890101	INVTR100020	INVTR	-
chr10	129403862	129408432	chr2	53896553	53901137	INVDP100022	INVDP	copygain
chr10	129403864	129405708	chr2	208110216	208112058	INVDP100023	INVDP	copygain
chr10	129403864	129408550	chr1	182940553	182945204	INVDP100024	INVDP	copygain
chr10	129408546	129436423	chr10	131623020	131650333	SYN7678	SYN	-
chr10	129468349	129470844	chr10	131661151	131663650	SYN7679	SYN	-
chr10	129477387	129485978	chr9	162556657	162565564	TRANS100025	TRANS	-
chr10	129477388	129478636	chr7	20416105	20417371	INVDP100026	INVDP	copygain
chr10	129477388	129478637	chr7	145393771	145395019	DUP100027	DUP	copygain
chr10	129478693	129485743	chr1	58686516	58693543	INVDP100028	INVDP	copygain
chr10	129478693	129485976	chr5	215913745	215921036	DUP100029	DUP	copygain
chr10	129489084	129494360	chr6	81168121	81173396	INVDP100030	INVDP	copyloss
chr10	129494361	129501768	chr8	25145306	25152712	DUP100031	DUP	copyloss
chr10	129501769	129503674	chr10	1547201	1549104	TRANS38527	TRANS	-
chr10	129501769	129505447	chr3	241739861	241743510	DUP100032	DUP	copyloss
chr10	129501769	129505449	chr9	1265945	1269547	DUP100033	DUP	copyloss
chr10	129507065	129508497	chr10	131711640	131713078	SYN7680	SYN	-
chr10	129510278	129514988	chr9	155566822	155571527	TRANS100034	TRANS	-
chr10	129516589	129520217	chr10	131803107	131806695	SYN7681	SYN	-
chr10	129520619	129527411	chr7	119284131	119291581	INVTR100035	INVTR	-
chr10	129527413	129532561	chr7	171650348	171655474	INVTR100036	INVTR	-
chr10	129532566	129556124	chr10	131807110	131830644	SYN7682	SYN	-
chr10	129556124	129565567	chr10	74513515	74522957	TRANS38528	TRANS	-
chr10	129565566	129646164	chr10	131830639	131911242	SYN7683	SYN	-
chr10	129646157	129655514	chr3	37086906	37096205	DUP100037	DUP	copygain
chr10	129646160	129727099	chr10	131918667	131999991	SYN7684	SYN	-
chr10	129656169	129667100	chr8	37924180	37935108	DUP100038	DUP	copygain
chr10	129678555	129679807	chr10	11188798	11190055	INVDP61458	INVDP	copygain
chr10	129727094	129753135	chr10	132008682	132034736	SYN7685	SYN	-
chr10	129753137	129762081	chr1	149316383	149325327	DUP100039	DUP	copyloss
chr10	129762082	129818638	chr10	132043682	132100185	SYN7686	SYN	-
chr10	129819505	129826811	chr5	150287871	150295168	DUP100040	DUP	copyloss
chr10	129826806	129833652	chr5	61619384	61626252	INVDP100041	INVDP	copyloss
chr10	129833652	129851935	chr10	132100185	132119387	SYN7687	SYN	-
chr10	129855149	129861466	chr10	132201411	132207732	SYN7688	SYN	-
chr10	129860372	129861464	chr10	132222220	132223311	DUP51364	DUP	copygain
chr10	129861462	129873055	chr10	132224522	132248210	SYN7689	SYN	-
chr10	129870984	129873060	chr7	162918579	162920671	INVDP100042	INVDP	copygain
chr10	129874069	129882763	chr10	132289359	132296914	SYN7690	SYN	-
chr10	129882759	129884615	chr10	132304273	132306129	SYN7691	SYN	-
chr10	129885403	129888223	chr3	186976174	186978980	DUP100043	DUP	copyloss
chr10	129888162	129897836	chr9	119261358	119271052	INVTR100044	INVTR	-
chr10	129888880	129898338	chr5	185567635	185577143	DUP100045	DUP	copyloss
chr10	129898542	129899789	chr4	224098196	224099443	DUP100046	DUP	copyloss
chr10	129899789	129928354	chr10	132306322	132334827	SYN7692	SYN	-
chr10	129907781	129909074	chr3	131226249	131227548	INVDP100047	INVDP	copygain
chr10	129928359	129937872	chr5	161624113	161633586	INVTR100048	INVTR	-
chr10	129941495	129950933	chr10	132344369	132353802	SYN7693	SYN	-
chr10	129956360	129964862	chr3	7651709	7660599	TRANS100049	TRANS	-
chr10	129964863	129971427	chr10	132354883	132361439	SYN7694	SYN	-
chr10	129971426	129978917	chr3	2353119	2360601	DUP100050	DUP	copyloss
chr10	129976642	129979391	chr9	26575891	26578635	INVDP100051	INVDP	copyloss
chr10	129980441	129982907	chr10	132361434	132363923	SYN7695	SYN	-
chr10	129983785	129986444	chr3	205737494	205740159	DUP100052	DUP	copyloss
chr10	129991233	129993876	chr3	205737515	205740159	DUP100053	DUP	copyloss
chr10	129993877	130007200	chr10	132363919	132377190	SYN7696	SYN	-
chr10	130007195	130009412	chr10	132396269	132398485	SYN7697	SYN	-
chr10	130009408	130018128	chr10	132411880	132420036	SYN7698	SYN	-
chr10	130025337	130029240	chr8	138371285	138375201	INVTR100054	INVTR	-
chr10	130025483	130029244	chr1	237311828	237315602	DUP100055	DUP	copygain
chr10	130025604	130029244	chr6	23399163	23402825	DUP100056	DUP	copygain
chr10	130025941	130029244	chr7	40680126	40683425	DUP100057	DUP	copygain
chr10	130044844	130053852	chr8	162961806	162970804	DUP100058	DUP	copyloss
chr10	130053847	130056477	chr10	132450274	132452895	SYN7699	SYN	-
chr10	130056540	130058323	chr10	118364018	118365806	INVTR44491	INVTR	-
chr10	130058320	130063895	chr4	7030208	7035793	INVDP100059	INVDP	copyloss
chr10	130063411	130070797	chr3	129215898	129223364	INVDP100060	INVDP	copyloss
chr10	130071561	130072631	chr5	32731695	32732761	INVDP100061	INVDP	copyloss
chr10	130074442	130080219	chr2	125495228	125501022	INVTR100062	INVTR	-
chr10	130080702	130304669	chr10	132455083	132678884	SYN7700	SYN	-
chr10	130103316	130108799	chr2	25539669	25545140	DUP100063	DUP	copygain
chr10	130103316	130114549	chr4	17715853	17736077	DUP100064	DUP	copygain
chr10	130103472	130108799	chr9	11172917	11178231	INVDP100065	INVDP	copygain
chr10	130168471	130170499	chr1	53777939	53779975	INVDP100066	INVDP	copygain
chr10	130174735	130176767	chr1	53784824	53786853	INVDP100067	INVDP	copygain
chr10	130200691	130202844	chr8	18841176	18843324	DUP100068	DUP	copygain
chr10	130269035	130273469	chr5	225457568	225461948	DUP100069	DUP	copygain
chr10	130287301	130290015	chr4	161653020	161655734	DUP100070	DUP	copygain
chr10	130287301	130290016	chr10	65709837	65712528	DUP51365	DUP	copygain
chr10	130288546	130290016	chr3	117130759	117132206	INVDP100071	INVDP	copygain
chr10	130304670	130313965	chr2	76945548	76954869	DUP100072	DUP	copyloss
chr10	130313965	130363690	chr10	132678879	132728584	SYN7701	SYN	-
chr10	130327437	130329190	chr2	223881438	223883201	DUP100073	DUP	copygain
chr10	130335252	130341576	chr10	138817133	138823544	DUP51366	DUP	copygain
chr10	130363684	130366647	chr10	132735884	132738846	SYN7702	SYN	-
chr10	130368943	130372138	chr2	155053577	155056771	DUP100074	DUP	copyloss
chr10	130372140	130376841	chr9	146949214	146953891	DUP100075	DUP	copyloss
chr10	130377314	130383562	chr2	25094350	25100597	INVDP100076	INVDP	copyloss
chr10	130378619	130384910	chr6	30061063	30067315	INVTR100077	INVTR	-
chr10	130384910	130387219	chr7	117167390	117169694	INVDP100078	INVDP	copyloss
chr10	130389140	130392128	chr10	132759084	132762072	SYN7703	SYN	-
chr10	130399459	130409132	chr10	132769679	132779374	SYN7704	SYN	-
chr10	130403949	130407096	chr9	44325287	44328442	INVDP100079	INVDP	copygain
chr10	130403949	130408388	chr10	137627883	137632323	INVDP61459	INVDP	copygain
chr10	130409998	130452252	chr10	132785277	132842840	SYN7705	SYN	-
chr10	130442036	130444126	chr10	22457221	22459330	INVDP61460	INVDP	copygain
chr10	130442040	130444126	chr10	22470242	22472317	INVDP61461	INVDP	copygain
chr10	130442040	130446136	chr8	114429146	114433216	INVDP100080	INVDP	copygain
chr10	130443379	130446136	chr5	147137991	147140763	INVDP100081	INVDP	copygain
chr10	130446136	130448605	chr4	69314239	69316712	INVDP100082	INVDP	copygain
chr10	130452744	130454534	chr10	132841066	132842840	DUP51367	DUP	copyloss
chr10	130454530	130502016	chr10	132859923	132907330	SYN7706	SYN	-
chr10	130502017	130503174	chr3	204178413	204179575	DUP100083	DUP	copyloss
chr10	130503434	130514133	chr5	1643071	1653565	TRANS100084	TRANS	-
chr10	130504526	130514133	chr4	134100448	134110000	DUP100085	DUP	copygain
chr10	130509440	130512858	chr6	147737197	147740606	DUP100086	DUP	copygain
chr10	130514127	130522023	chr10	132907320	132915169	SYN7707	SYN	-
chr10	130522018	130557178	chr10	132936414	132974318	SYN7708	SYN	-
chr10	130557176	130577421	chr10	146437496	146457741	TRANS38529	TRANS	-
chr10	130577422	130621856	chr10	132994535	133038735	DUP51368	DUP	copygain
chr10	130577422	130623743	chr10	133040094	133086068	SYN7709	SYN	-
chr10	130597345	130598464	chr10	136900537	136901656	DUP51369	DUP	copygain
chr10	130597347	130598480	chr10	132993383	132994516	DUP51370	DUP	copygain
chr10	130597347	130598484	chr9	93645827	93646970	INVDP100087	INVDP	copygain
chr10	130607199	130609069	chr9	93037212	93039100	INVDP100088	INVDP	copygain
chr10	130607201	130616306	chr4	192977841	192986602	DUP100089	DUP	copygain
chr10	130628196	130629819	chr6	111036721	111038343	INVDP100090	INVDP	copyloss
chr10	130632678	130636283	chr6	152060295	152063891	DUP100091	DUP	copyloss
chr10	130641289	130650710	chr3	135100792	135110179	TRANS100092	TRANS	-
chr10	130650711	130653238	chr10	116015339	116017853	INVTR44492	INVTR	-
chr10	130663107	130664298	chr1	93015875	93017068	INVDP100093	INVDP	copyloss
chr10	130664698	130666643	chr10	133088896	133090844	SYN7710	SYN	-
chr10	130674914	130678516	chr10	133105800	133109384	SYN7711	SYN	-
chr10	130679576	130681259	chr8	168633345	168635027	DUP100094	DUP	copyloss
chr10	130682799	130684886	chr8	900446	902528	DUP100096	DUP	copygain
chr10	130682799	130684886	chr6	109850432	109852517	TRANS100095	TRANS	-
chr10	130693454	130695276	chr4	181975652	181977476	DUP100097	DUP	copyloss
chr10	130695450	130701629	chr9	161755385	161761572	DUP100098	DUP	copyloss
chr10	130702244	130703362	chr2	206424024	206425142	DUP100099	DUP	copyloss
chr10	130702356	130715753	chr2	206412661	206425144	DUP100100	DUP	copyloss
chr10	130743361	130748269	chr9	85213954	85218908	INVDP100101	INVDP	copyloss
chr10	130749002	130750008	chr5	164387954	164388962	DUP100102	DUP	copyloss
chr10	130749809	130751720	chr8	105685687	105687603	DUP100103	DUP	copyloss
chr10	130753924	130762656	chr1	192141246	192150003	INVDP100104	INVDP	copyloss
chr10	130766414	130775388	chr7	7824549	7833494	TRANS100105	TRANS	-
chr10	130779892	130782080	chr9	38240690	38242877	INVDP100106	INVDP	copyloss
chr10	130782079	130791219	chr2	105838228	105847370	INVTR100107	INVTR	-
chr10	130782081	130784570	chr5	89420262	89422764	DUP100108	DUP	copygain
chr10	130789301	130791224	chr10	37119373	37121295	DUP51371	DUP	copyloss
chr10	130793870	130802812	chr5	56946405	56955309	DUP100109	DUP	copyloss
chr10	130802805	130808160	chr2	166974189	166979542	INVDP100110	INVDP	copygain
chr10	130802805	130808160	chr6	122798679	122804039	INVTR100111	INVTR	-
chr10	130802806	130804429	chr7	160181811	160183435	DUP100112	DUP	copygain
chr10	130808401	130821889	chr5	157447499	157460821	INVTR100113	INVTR	-
chr10	130821929	130827188	chr10	143513595	143518845	TRANS38530	TRANS	-
chr10	130827189	130841445	chr6	84744447	84758758	DUP100114	DUP	copyloss
chr10	130841446	130844375	chr6	55420451	55423380	INVDP100115	INVDP	copyloss
chr10	130847127	130848802	chr9	131708170	131709848	INVDP100116	INVDP	copyloss
chr10	130848803	130850698	chr8	1248157	1250075	INVDP100117	INVDP	copyloss
chr10	130851037	130852318	chr7	33775662	33776948	TRANS100118	TRANS	-
chr10	130852475	130855788	chr6	26329349	26332658	DUP100119	DUP	copyloss
chr10	130853413	130857259	chr9	10804452	10808289	DUP100120	DUP	copyloss
chr10	130861904	130864125	chr3	220110803	220113026	INVTR100121	INVTR	-
chr10	130863453	130865539	chr2	242690053	242692139	DUP100122	DUP	copyloss
chr10	130865537	130869238	chr9	20203977	20207690	TRANS100123	TRANS	-
chr10	130868051	130873396	chr2	47971527	47976879	INVDP100124	INVDP	copyloss
chr10	130870548	130874428	chr8	165608156	165612048	DUP100125	DUP	copyloss
chr10	130872582	130874428	chr8	127909082	127910905	DUP100126	DUP	copygain
chr10	130874429	130875734	chr10	119821285	119822598	DUP51372	DUP	copyloss
chr10	130875983	130877237	chr10	130243368	130244642	DUP51373	DUP	copyloss
chr10	130877414	130879683	chr10	26286285	26288578	INVDP61462	INVDP	copyloss
chr10	130877736	130882898	chr5	183933034	183938199	DUP100127	DUP	copyloss
chr10	130883292	130887343	chr10	131704302	131708322	TRANS38531	TRANS	-
chr10	130894254	130903158	chr9	9080352	9089183	DUP100128	DUP	copyloss
chr10	130903155	130905668	chr9	58758813	58761329	DUP100129	DUP	copyloss
chr10	130911456	130913552	chr7	128388240	128390323	DUP100130	DUP	copyloss
chr10	130913892	130915942	chr10	60361980	60364031	INVTR44493	INVTR	-
chr10	130916513	130932645	chr10	133379929	133396143	SYN7712	SYN	-
chr10	130932646	130941565	chr2	238672547	238681027	INVDP100131	INVDP	copyloss
chr10	130941565	130950650	chr10	133396139	133406448	SYN7713	SYN	-
chr10	130950644	130975518	chr10	133415892	133440703	SYN7714	SYN	-
chr10	130975519	130978692	chr3	78426676	78429853	INVDP100132	INVDP	copyloss
chr10	130977520	130978749	chr6	43487608	43488844	INVDP100133	INVDP	copygain
chr10	130984075	130985694	chr10	106542201	106543811	TRANS38532	TRANS	-
chr10	130984114	130985694	chr10	39605337	39606920	DUP51374	DUP	copygain
chr10	130987140	130993283	chr7	86265253	86271385	DUP100135	DUP	copyloss
chr10	130987140	130993283	chr3	111216803	111222919	INVDP100134	INVDP	copygain
chr10	130989602	130993283	chr10	66083152	66086871	DUP51375	DUP	copyloss
chr10	130991922	130993283	chr10	130369566	130370928	DUP51376	DUP	copygain
chr10	130993284	131002682	chr7	108485382	108494811	DUP100136	DUP	copyloss
chr10	131002683	131005519	chr2	23902062	23904862	DUP100137	DUP	copyloss
chr10	131005518	131006727	chr10	133442144	133443353	SYN7715	SYN	-
chr10	131006723	131012867	chr10	133454557	133460695	SYN7716	SYN	-
chr10	131012858	131020312	chr8	68583367	68590827	DUP100138	DUP	copyloss
chr10	131020308	131059108	chr10	133460691	133513138	SYN7717	SYN	-
chr10	131031509	131040388	chr3	137954660	137963552	INVDP100139	INVDP	copygain
chr10	131035533	131038277	chr4	116458280	116461021	INVDP100140	INVDP	copygain
chr10	131055163	131059108	chr4	119925702	119929648	DUP100141	DUP	copygain
chr10	131055741	131059108	chr4	164190098	164193464	DUP100142	DUP	copygain
chr10	131057419	131059108	chr10	121354848	121356527	INVDP61463	INVDP	copygain
chr10	131057852	131059108	chr8	12442067	12443323	INVDP100143	INVDP	copygain
chr10	131059109	131062004	chr4	151983621	151986539	DUP100144	DUP	copyloss
chr10	131059988	131067984	chr4	137007955	137015954	INVDP100145	INVDP	copyloss
chr10	131067984	131076556	chr10	133513133	133521719	SYN7718	SYN	-
chr10	131076552	131091651	chr10	133531245	133546333	SYN7719	SYN	-
chr10	131091635	131110095	chr10	133553345	133571750	SYN7720	SYN	-
chr10	131110107	131118999	chr2	123668740	123676826	DUP100146	DUP	copyloss
chr10	131111103	131115035	chr10	37011364	37015294	TRANS38533	TRANS	-
chr10	131118999	131140285	chr10	133571763	133592982	SYN7721	SYN	-
chr10	131140916	131147210	chr8	172973861	172980166	DUP100147	DUP	copygain
chr10	131140919	131150326	chr3	232554373	232564182	INVDP100148	INVDP	copyloss
chr10	131150327	131152655	chr7	153191613	153193938	INVDP100149	INVDP	copyloss
chr10	131152701	131168197	chr10	133592977	133608466	SYN7722	SYN	-
chr10	131168198	131170072	chr4	49873971	49875848	INVTR100150	INVTR	-
chr10	131170694	131179107	chr4	176662477	176670914	DUP100151	DUP	copyloss
chr10	131180018	131207300	chr10	133608462	133635761	SYN7723	SYN	-
chr10	131206494	131208937	chr1	292690981	292693408	INVDP100152	INVDP	copyloss
chr10	131210375	131228312	chr10	133635755	133653683	SYN7724	SYN	-
chr10	131228308	131237936	chr10	133655344	133664979	SYN7725	SYN	-
chr10	131240903	131247600	chr10	133686925	133694497	SYN7726	SYN	-
chr10	131259971	131262872	chr3	174942244	174945146	INVDP100153	INVDP	copyloss
chr10	131262873	131272278	chr1	20868047	20877452	INVDP100154	INVDP	copyloss
chr10	131273336	131275021	chr6	43630669	43632351	INVTR100155	INVTR	-
chr10	131279689	131289215	chr1	97176758	97186254	DUP100156	DUP	copygain
chr10	131279689	131289215	chr3	99210051	99219532	DUP100157	DUP	copygain
chr10	131279689	131289215	chr7	98893826	98903330	INVTR100158	INVTR	-
chr10	131289215	131290787	chr3	93541210	93542783	INVDP100159	INVDP	copyloss
chr10	131295711	131298632	chr10	120473268	120476188	INVTR44494	INVTR	-
chr10	131318749	131328276	chr1	211733048	211742555	DUP100160	DUP	copyloss
chr10	131328277	131330347	chr5	182221623	182223697	INVDP100161	INVDP	copyloss
chr10	131330351	131339220	chr5	25993702	26002626	INVDP100162	INVDP	copyloss
chr10	131349344	131354060	chr10	101900483	101905253	DUP51377	DUP	copyloss
chr10	131361137	131362744	chr4	211220114	211221730	INVDP100163	INVDP	copyloss
chr10	131372543	131378243	chr10	134565053	134570755	DUP51378	DUP	copyloss
chr10	131379590	131381578	chr1	144094162	144096150	INVDP100164	INVDP	copyloss
chr10	131381578	131390498	chr3	175383313	175392210	INVDP100165	INVDP	copyloss
chr10	131381852	131389029	chr2	189690979	189698151	INVDP100166	INVDP	copyloss
chr10	131394657	131402515	chr10	133768087	133777123	SYN7727	SYN	-
chr10	131402907	131404352	chr4	161424413	161425842	TRANS100167	TRANS	-
chr10	131417705	131425400	chr10	133777104	133784794	SYN7728	SYN	-
chr10	131426092	131433117	chr3	172809977	172816714	INVDP100168	INVDP	copyloss
chr10	131434118	131438197	chr7	118388722	118392801	INVDP100169	INVDP	copyloss
chr10	131435839	131442747	chr5	223562657	223569590	INVDP100170	INVDP	copyloss
chr10	131453232	131455822	chr1	42002770	42005334	INVDP100171	INVDP	copyloss
chr10	131456305	131458059	chr9	157235238	157236995	INVDP100172	INVDP	copyloss
chr10	131461533	131463243	chr1	238221810	238223526	INVDP100173	INVDP	copyloss
chr10	131466303	131467643	chr7	183115818	183117172	INVDP100174	INVDP	copyloss
chr10	131472699	131490482	chr10	133912422	133930385	SYN7729	SYN	-
chr10	131505106	131507956	chr7	135032328	135035189	INVDP100175	INVDP	copyloss
chr10	131509826	131515010	chr2	31144639	31149843	DUP100176	DUP	copyloss
chr10	131515982	131530948	chr10	133945555	133960524	SYN7730	SYN	-
chr10	131530937	131532028	chr1	94253091	94254177	INVDP100177	INVDP	copyloss
chr10	131532029	131541487	chr7	137378476	137387861	TRANS100178	TRANS	-
chr10	131541488	131546768	chr2	155601144	155606440	DUP100179	DUP	copyloss
chr10	131546768	131547813	chr1	207839807	207840853	DUP100180	DUP	copygain
chr10	131546768	131547997	chr3	4591461	4592691	INVTR100181	INVTR	-
chr10	131554491	131556048	chr10	133960526	133962113	SYN7731	SYN	-
chr10	131554492	131556048	chr3	3703319	3704875	INVDP100182	INVDP	copygain
chr10	131556047	131563482	chr1	186969769	186977192	INVDP100183	INVDP	copygain
chr10	131556048	131557394	chr2	44464464	44465823	INVDP100184	INVDP	copygain
chr10	131556049	131563496	chr2	132593066	132600514	INVTR100185	INVTR	-
chr10	131563483	131566835	chr3	3699972	3703323	INVDP100186	INVDP	copygain
chr10	131563507	131567624	chr10	133973941	133978055	SYN7732	SYN	-
chr10	131567619	131571408	chr10	133989789	133993580	SYN7733	SYN	-
chr10	131575219	131577635	chr6	42773203	42775608	TRANS100187	TRANS	-
chr10	131580996	131616751	chr10	134011608	134047126	SYN7734	SYN	-
chr10	131616747	131639100	chr10	134054046	134076347	SYN7735	SYN	-
chr10	131622852	131631480	chr2	194604999	194613645	DUP100188	DUP	copygain
chr10	131647904	131652338	chr6	46650440	46654857	DUP100189	DUP	copyloss
chr10	131650707	131652338	chr10	9767991	9769622	INVTR44495	INVTR	-
chr10	131653453	131660575	chr10	115293701	115300816	TRANS38534	TRANS	-
chr10	131661763	131664515	chr5	162285810	162288546	DUP100190	DUP	copygain
chr10	131661763	131664517	chr10	9765252	9767996	INVTR44496	INVTR	-
chr10	131661763	131664545	chr9	2369009	2371777	INVDP100191	INVDP	copygain
chr10	131672450	131675099	chr4	51452302	51454992	INVDP100192	INVDP	copyloss
chr10	131676021	131682536	chr4	250509638	250516124	TRANS100193	TRANS	-
chr10	131679510	131683338	chr3	218462352	218466173	DUP100194	DUP	copyloss
chr10	131696268	131698108	chr1	263011827	263013667	INVDP100195	INVDP	copygain
chr10	131696268	131698108	chr10	28482825	28484665	INVTR44497	INVTR	-
chr10	131699921	131702128	chr4	153400912	153403109	INVDP100196	INVDP	copygain
chr10	131699921	131702514	chr4	153390649	153393237	INVTR100197	INVTR	-
chr10	131720719	131723736	chr4	48748217	48751217	DUP100198	DUP	copyloss
chr10	131736740	131741490	chr10	35679962	35684676	TRANS38535	TRANS	-
chr10	131736742	131741492	chr9	33223761	33228487	DUP100200	DUP	copygain
chr10	131736742	131741492	chr5	223552267	223557004	INVDP100199	INVDP	copygain
chr10	131736742	131741492	chr9	144783366	144788089	INVDP100201	INVDP	copygain
chr10	131736756	131741492	chr9	42051366	42056135	DUP100202	DUP	copygain
chr10	131737791	131741492	chr9	115734532	115738231	DUP100203	DUP	copygain
chr10	131738242	131741492	chr1	7093273	7096505	DUP100204	DUP	copygain
chr10	131745654	131747277	chr7	174903357	174904988	INVDP100205	INVDP	copyloss
chr10	131747317	131749213	chr1	244020503	244022402	DUP100206	DUP	copyloss
chr10	131749727	131753909	chr2	236984683	236988835	INVDP100207	INVDP	copygain
chr10	131749727	131753911	chr1	194549085	194553267	TRANS100208	TRANS	-
chr10	131805528	131806923	chr1	285677033	285678433	INVDP100209	INVDP	copyloss
chr10	131806929	131810309	chr10	2045198	2048584	INVTR44498	INVTR	-
chr10	131832641	131833645	chr8	77749816	77750819	INVTR100210	INVTR	-
chr10	131834017	131835527	chr2	39414929	39416436	DUP100211	DUP	copyloss
chr10	131840800	131842202	chr2	39415035	39416436	DUP100212	DUP	copyloss
chr10	131883760	131886339	chr2	177625205	177627779	INVTR100213	INVTR	-
chr10	131886219	131888683	chr2	20648506	20650968	DUP100214	DUP	copyloss
chr10	131890327	131892926	chr10	134268235	134270833	SYN7736	SYN	-
chr10	131899292	131906662	chr8	85150850	85158218	INVDP100215	INVDP	copyloss
chr10	131910108	131971133	chr10	134418424	134477842	SYN7737	SYN	-
chr10	131921488	131924466	chr10	94393526	94396497	DUP51379	DUP	copygain
chr10	131921490	131924305	chr2	41062507	41065318	DUP100216	DUP	copygain
chr10	131921491	131924466	chr3	48456871	48459831	DUP100217	DUP	copygain
chr10	131921512	131924466	chr2	175016851	175019771	DUP100218	DUP	copygain
chr10	131961470	131969227	chr5	141061188	141068940	DUP100219	DUP	copygain
chr10	131971133	132108654	chr10	134490313	134627485	SYN7738	SYN	-
chr10	131971810	131973681	chr4	76809738	76811608	DUP100220	DUP	copygain
chr10	131971810	131973681	chr8	61598671	61600543	DUP100221	DUP	copygain
chr10	131971810	131973681	chr8	115767965	115769835	INVDP100222	INVDP	copygain
chr10	131971810	131973681	chr9	93897072	93898943	INVDP100223	INVDP	copygain
chr10	131971813	131973681	chr9	23703281	23705148	INVDP100224	INVDP	copygain
chr10	131972560	131973681	chr7	134590473	134591592	DUP100225	DUP	copygain
chr10	132000407	132004595	chr10	28297442	28301619	DUP51380	DUP	copygain
chr10	132000414	132005535	chr2	54101359	54106487	INVDP100226	INVDP	copygain
chr10	132045978	132047655	chr10	7594993	7596672	DUP51381	DUP	copygain
chr10	132045978	132051671	chr1	73872161	73877878	INVDP100227	INVDP	copygain
chr10	132045978	132051680	chr3	23583940	23589642	DUP100228	DUP	copygain
chr10	132045978	132051680	chr4	62029708	62035407	DUP100229	DUP	copygain
chr10	132045978	132051680	chr7	139710695	139716379	DUP100233	DUP	copygain
chr10	132045978	132051680	chr8	163567252	163572961	DUP100234	DUP	copygain
chr10	132045978	132051680	chr9	118793060	118798761	DUP100236	DUP	copygain
chr10	132045978	132051680	chr10	111857427	111863151	DUP51382	DUP	copygain
chr10	132045978	132051680	chr5	11282374	11288083	INVDP100230	INVDP	copygain
chr10	132045978	132051680	chr5	81484839	81490545	INVDP100231	INVDP	copygain
chr10	132045978	132051680	chr7	48210840	48216578	INVDP100232	INVDP	copygain
chr10	132045978	132051680	chr9	98408755	98414467	INVDP100235	INVDP	copygain
chr10	132045979	132047655	chr10	7552506	7554177	DUP51383	DUP	copygain
chr10	132045983	132051602	chr2	198658591	198664221	INVDP100237	INVDP	copygain
chr10	132082019	132083193	chr6	87095664	87096837	INVDP100238	INVDP	copygain
chr10	132109910	132145993	chr10	134637281	134673352	SYN7739	SYN	-
chr10	132145990	132148042	chr10	131154698	131156759	INVTR44499	INVTR	-
chr10	132145990	132148093	chr7	77085587	77087689	INVDP100239	INVDP	copygain
chr10	132154404	132157940	chr8	174450116	174453657	INVTR100240	INVTR	-
chr10	132159881	132164309	chr10	134682723	134687148	SYN7740	SYN	-
chr10	132167548	132173139	chr10	95126398	95132013	DUP51384	DUP	copyloss
chr10	132169496	132185829	chr10	134699882	134716216	SYN7741	SYN	-
chr10	132186419	132187650	chr2	43991228	43992457	INVDP100241	INVDP	copyloss
chr10	132188147	132199610	chr10	134744911	134756926	SYN7742	SYN	-
chr10	132201639	132205870	chr1	187728137	187732325	TRANS100242	TRANS	-
chr10	132206615	132212221	chr3	221933337	221938954	INVDP100243	INVDP	copyloss
chr10	132212424	132221936	chr9	75711429	75720922	DUP100244	DUP	copyloss
chr10	132221937	132223056	chr6	79040478	79041592	INVDP100245	INVDP	copyloss
chr10	132222621	132225414	chr10	37020161	37022967	TRANS38536	TRANS	-
chr10	132225854	132227002	chr9	164110827	164111976	INVDP100246	INVDP	copyloss
chr10	132229008	132233749	chr2	225995459	226000182	TRANS100247	TRANS	-
chr10	132235328	132246044	chr10	134770650	134781350	SYN7743	SYN	-
chr10	132252475	132253578	chr2	28916955	28918056	TRANS100248	TRANS	-
chr10	132254183	132258363	chr3	10777183	10781369	INVTR100249	INVTR	-
chr10	132254478	132258363	chr3	26047494	26051384	INVDP100250	INVDP	copygain
chr10	132258360	132260391	chr4	48217548	48219576	INVDP100251	INVDP	copyloss
chr10	132260390	132280031	chr10	134807431	134827009	SYN7744	SYN	-
chr10	132266965	132269808	chr10	2988897	2991733	INVDP61464	INVDP	copygain
chr10	132266967	132268086	chr8	13882837	13883961	INVDP100252	INVDP	copygain
chr10	132266968	132268591	chr5	15014179	15015813	INVDP100253	INVDP	copygain
chr10	132267903	132270908	chr1	66995722	66998725	DUP100254	DUP	copygain
chr10	132291623	132295036	chr5	22204712	22208139	TRANS100255	TRANS	-
chr10	132295389	132297634	chr10	71702935	71705176	DUP51385	DUP	copyloss
chr10	132297635	132300942	chr10	134860617	134863843	SYN7745	SYN	-
chr10	132301173	132322984	chr10	134866489	134888403	SYN7746	SYN	-
chr10	132322978	132339235	chr10	134897779	134914076	SYN7747	SYN	-
chr10	132326222	132327943	chr5	180102218	180103936	DUP100256	DUP	copygain
chr10	132339235	132344397	chr2	158728981	158734130	INVDP100257	INVDP	copyloss
chr10	132341844	132346803	chr6	111089480	111094045	INVTR100258	INVTR	-
chr10	132344273	132347416	chr8	35391792	35394943	INVDP100259	INVDP	copyloss
chr10	132346137	132347416	chr5	215338393	215339667	INVDP100260	INVDP	copygain
chr10	132347419	132356302	chr5	219788400	219797227	TRANS100261	TRANS	-
chr10	132356303	132358710	chr2	27333212	27335617	DUP100262	DUP	copyloss
chr10	132358710	132379428	chr10	134926169	134947213	SYN7748	SYN	-
chr10	132358826	132367023	chr7	28049453	28057945	DUP100263	DUP	copygain
chr10	132379435	132388265	chr10	134965702	134974557	SYN7749	SYN	-
chr10	132381393	132385805	chr10	113218466	113222882	INVDP61465	INVDP	copygain
chr10	132388266	132392105	chr5	7213434	7217288	DUP100264	DUP	copyloss
chr10	132392106	132399407	chr1	261115371	261122700	DUP100265	DUP	copyloss
chr10	132399407	132402988	chr10	30332160	30335736	DUP51386	DUP	copyloss
chr10	132399407	132405029	chr6	25064261	25069876	TRANS100266	TRANS	-
chr10	132405038	132419961	chr10	151574455	151589381	TRANS38537	TRANS	-
chr10	132419961	132425056	chr5	78105534	78110639	DUP100267	DUP	copyloss
chr10	132425054	132426837	chr10	134974657	134976486	SYN7750	SYN	-
chr10	132426836	132437668	chr2	14940362	14961270	INVDP100268	INVDP	copyloss
chr10	132426837	132428273	chr6	96748347	96749788	DUP100269	DUP	copygain
chr10	132426838	132437668	chr6	118994394	119005773	DUP100270	DUP	copyloss
chr10	132430764	132434725	chr2	42465498	42469456	DUP100271	DUP	copygain
chr10	132434565	132437668	chr9	162225003	162228071	DUP100272	DUP	copygain
chr10	132437669	132438699	chr10	134989251	134990288	TRANS38538	TRANS	-
chr10	132464633	132466359	chr10	134975835	134977574	SYN7751	SYN	-
chr10	132477338	132481330	chr9	24295537	24299501	DUP100273	DUP	copyloss
chr10	132481329	132493970	chr8	35581959	35603276	INVTR100274	INVTR	-
chr10	132491852	132493971	chr3	67549320	67551441	DUP100275	DUP	copygain
chr10	132497906	132537138	chr7	57953483	57992715	INVDP100276	INVDP	copyloss
chr10	132537139	132550503	chr5	145645067	145658407	DUP100277	DUP	copygain
chr10	132537139	132550503	chr10	90735795	90749123	DUP51387	DUP	copyloss
chr10	132538002	132540671	chr10	145888495	145891175	INVDP61466	INVDP	copygain
chr10	132542573	132550505	chr3	227612153	227620073	DUP100278	DUP	copygain
chr10	132550504	132555481	chr10	135125889	135130875	SYN7752	SYN	-
chr10	132552294	132556746	chr1	34269164	34273640	DUP100279	DUP	copygain
chr10	132555477	132571175	chr10	135147538	135162887	SYN7753	SYN	-
chr10	132556744	132561735	chr5	62068194	62073176	INVDP100280	INVDP	copygain
chr10	132556744	132563854	chr1	68142940	68150001	INVDP100281	INVDP	copygain
chr10	132571176	132574327	chr4	67783148	67786210	INVDP100282	INVDP	copygain
chr10	132571176	132585644	chr10	121946515	121974896	INVDP61467	INVDP	copyloss
chr10	132585644	132615319	chr10	135220876	135250395	DUP51388	DUP	copygain
chr10	132585644	132615319	chr10	135162883	135192547	SYN7754	SYN	-
chr10	132585736	132590875	chr4	24242517	24247641	INVDP100283	INVDP	copygain
chr10	132589597	132590875	chr10	140848031	140849307	INVDP61468	INVDP	copygain
chr10	132600785	132604310	chr6	155080869	155084343	INVDP100284	INVDP	copygain
chr10	132600785	132607531	chr7	5468910	5475588	DUP100285	DUP	copygain
chr10	132606263	132607732	chr6	67552630	67554099	DUP100286	DUP	copygain
chr10	132606265	132607732	chr8	108889241	108890706	DUP100287	DUP	copygain
chr10	132633973	132640990	chr1	91801651	91808671	DUP100288	DUP	copyloss
chr10	132638794	132645822	chr6	163482186	163489226	INVDP100289	INVDP	copyloss
chr10	132644237	132646368	chr10	130731699	130733827	INVTR44500	INVTR	-
chr10	132646064	132647343	chr8	148695498	148696783	DUP100290	DUP	copyloss
chr10	132691425	132695073	chr9	107538411	107542066	INVDP100291	INVDP	copyloss
chr10	132713106	132719298	chr8	164586458	164592626	INVDP100292	INVDP	copyloss
chr10	132714471	132720807	chr1	83329293	83335612	DUP100293	DUP	copyloss
chr10	132735468	132779744	chr10	134827005	134862597	TRANS38539	TRANS	-
chr10	132745860	132753311	chr1	232177812	232185329	INVDP100294	INVDP	copygain
chr10	132762304	132767076	chr9	89948020	89952791	INVDP100295	INVDP	copygain
chr10	132782703	132786594	chr6	84244897	84248764	INVDP100296	INVDP	copyloss
chr10	132790410	132791689	chr6	84247514	84248763	INVDP100297	INVDP	copyloss
chr10	132821277	132825913	chr1	10805699	10810338	DUP100298	DUP	copyloss
chr10	132822140	132827852	chr7	22564968	22570661	INVDP100299	INVDP	copyloss
chr10	132835014	132838122	chr9	109453333	109456442	INVDP100300	INVDP	copyloss
chr10	132837254	132839534	chr8	82270322	82272603	DUP100301	DUP	copyloss
chr10	132839060	132841394	chr6	168124244	168126601	INVDP100302	INVDP	copyloss
chr10	132856309	132858228	chr10	134978871	134980806	DUP51389	DUP	copyloss
chr10	132867906	132869717	chr2	17491952	17493763	INVTR100303	INVTR	-
chr10	132875260	132877183	chr10	134978871	134980806	TRANS38540	TRANS	-
chr10	132877554	132879958	chr8	152450937	152453353	DUP100304	DUP	copyloss
chr10	132895645	132903026	chr10	110600444	110607800	TRANS38541	TRANS	-
chr10	132917507	132924228	chr1	210505887	210512639	INVDP100305	INVDP	copyloss
chr10	132924228	132935408	chr9	133498535	133509729	DUP100306	DUP	copyloss
chr10	132935409	132937552	chr6	158492065	158494232	INVDP100307	INVDP	copyloss
chr10	132942315	132946870	chr10	135158449	135162974	DUP51390	DUP	copyloss
chr10	132946865	132959842	chr10	135184946	135198042	SYN7755	SYN	-
chr10	132972449	132973758	chr3	71582234	71583543	DUP100308	DUP	copyloss
chr10	132973261	132976357	chr10	57241640	57244740	INVDP61469	INVDP	copyloss
chr10	132977494	132986204	chr7	138209140	138217883	DUP100309	DUP	copyloss
chr10	132987325	132993321	chr1	44448766	44454743	TRANS100310	TRANS	-
chr10	132995347	132997729	chr1	193621113	193623502	DUP100311	DUP	copyloss
chr10	132999755	133002138	chr6	66700511	66702905	INVTR100312	INVTR	-
chr10	133007136	133014000	chr8	127838310	127845179	INVTR100313	INVTR	-
chr10	133014001	133018465	chr4	179960692	179965156	INVDP100314	INVDP	copyloss
chr10	133018466	133020122	chr1	195017739	195019368	TRANS100315	TRANS	-
chr10	133031673	133035336	chr4	194085809	194089470	INVDP100316	INVDP	copyloss
chr10	133037857	133039037	chr10	135470074	135471281	SYN7756	SYN	-
chr10	133039040	133040827	chr2	170659568	170661358	INVDP100317	INVDP	copyloss
chr10	133053331	133054620	chr9	24929142	24930441	DUP100318	DUP	copyloss
chr10	133053872	133058821	chr9	24921575	24926530	DUP100319	DUP	copyloss
chr10	133061378	133065176	chr10	14574297	14578118	TRANS38542	TRANS	-
chr10	133064315	133066883	chr4	184920272	184922827	INVDP100320	INVDP	copyloss
chr10	133066675	133067903	chr3	188273300	188274526	INVDP100321	INVDP	copyloss
chr10	133067904	133076159	chr9	3545462	3553704	INVDP100322	INVDP	copyloss
chr10	133076148	133079592	chr9	24927004	24930441	DUP100323	DUP	copyloss
chr10	133083640	133106986	chr10	135520779	135543958	SYN7757	SYN	-
chr10	133109841	133117242	chr7	120910557	120917940	TRANS100324	TRANS	-
chr10	133117756	133123021	chr1	76601715	76606983	DUP100325	DUP	copyloss
chr10	133122047	133124651	chr10	106153457	106156065	DUP51391	DUP	copyloss
chr10	133125968	133128005	chr5	58200986	58202984	INVDP100326	INVDP	copyloss
chr10	133128866	133134945	chr4	190417167	190423215	TRANS100327	TRANS	-
chr10	133134926	133136726	chr4	40491717	40493518	DUP100328	DUP	copyloss
chr10	133139882	133141191	chr2	227892749	227894060	DUP100329	DUP	copyloss
chr10	133141183	133148778	chr8	65702972	65710555	INVTR100330	INVTR	-
chr10	133144730	133146020	chr3	56721734	56723024	DUP100331	DUP	copygain
chr10	133150983	133155489	chr2	159554550	159559052	INVTR100332	INVTR	-
chr10	133154138	133156703	chr3	41056491	41059046	INVDP100333	INVDP	copyloss
chr10	133160987	133170400	chr4	199882375	199891743	TRANS100334	TRANS	-
chr10	133160991	133162300	chr7	3539968	3541266	DUP100335	DUP	copygain
chr10	133160991	133168386	chr7	3508419	3515777	DUP100336	DUP	copygain
chr10	133182570	133184879	chr8	2630948	2633268	DUP100337	DUP	copyloss
chr10	133184700	133186226	chr1	301538082	301539611	INVDP100338	INVDP	copyloss
chr10	133184899	133191478	chr5	47738887	47745477	DUP100339	DUP	copyloss
chr10	133191900	133209664	chr4	74403809	74412702	DUP100340	DUP	copyloss
chr10	133203413	133209663	chr3	19182543	19188804	DUP100342	DUP	copyloss
chr10	133203413	133209663	chr2	48109634	48115857	INVDP100341	INVDP	copygain
chr10	133210778	133226586	chr10	135662259	135680643	SYN7758	SYN	-
chr10	133228758	133232825	chr10	132215920	132219976	INVDP61470	INVDP	copyloss
chr10	133232825	133234395	chr1	229278284	229279865	INVDP100343	INVDP	copyloss
chr10	133234397	133236166	chr10	132214149	132215923	INVDP61471	INVDP	copyloss
chr10	133236663	133251917	chr10	135687811	135703473	SYN7759	SYN	-
chr10	133251915	133302591	chr10	135710763	135760261	SYN7760	SYN	-
chr10	133269440	133270711	chr6	155723008	155724283	INVDP100344	INVDP	copygain
chr10	133269473	133270711	chr2	27018464	27019704	INVDP100345	INVDP	copygain
chr10	133269473	133270711	chr6	155727967	155729208	INVDP100346	INVDP	copygain
chr10	133299214	133319705	chr10	135778504	135799101	SYN7761	SYN	-
chr10	133321317	133324897	chr10	135869322	135872876	SYN7762	SYN	-
chr10	133332055	133333926	chr1	57938368	57940263	DUP100347	DUP	copyloss
chr10	133333927	133343064	chr6	82330823	82339945	DUP100348	DUP	copyloss
chr10	133343196	133349185	chr9	109125763	109131738	INVTR100349	INVTR	-
chr10	133351524	133361167	chr7	182097353	182107039	INVTR100350	INVTR	-
chr10	133351525	133353264	chr10	75843235	75844980	INVDP61472	INVDP	copyloss
chr10	133361236	133364494	chr10	57241301	57244569	DUP51392	DUP	copyloss
chr10	133361575	133371092	chr1	149313419	149322981	TRANS100351	TRANS	-
chr10	133371093	133379661	chr7	89016649	89025229	INVDP100352	INVDP	copyloss
chr10	133380369	133382049	chr5	34911818	34913500	INVDP100353	INVDP	copyloss
chr10	133382621	133384713	chr3	220502349	220504442	DUP100354	DUP	copyloss
chr10	133384753	133385998	chr6	29362014	29363257	INVDP100355	INVDP	copyloss
chr10	133385989	133396924	chr4	58359677	58370585	DUP100356	DUP	copyloss
chr10	133397621	133402843	chr1	274924933	274930191	INVDP100357	INVDP	copygain
chr10	133397621	133403088	chr1	287615402	287620913	INVTR100358	INVTR	-
chr10	133397621	133403155	chr3	220505817	220511358	DUP100359	DUP	copyloss
chr10	133403461	133406141	chr6	101372876	101375556	DUP100360	DUP	copyloss
chr10	133406068	133407264	chr6	145912274	145913471	DUP100361	DUP	copyloss
chr10	133414122	133450651	chr10	135970093	136005884	SYN7763	SYN	-
chr10	133452962	133455056	chr1	302235869	302237960	INVDP100362	INVDP	copyloss
chr10	133453410	133460436	chr6	163347469	163354462	DUP100363	DUP	copyloss
chr10	133461482	133592474	chr10	136007597	136138290	SYN7764	SYN	-
chr10	133469310	133478169	chr6	167203626	167212397	INVDP100364	INVDP	copygain
chr10	133469312	133474452	chr2	4103629	4108716	INVDP100365	INVDP	copygain
chr10	133473670	133478168	chr6	165841381	165845873	DUP100366	DUP	copygain
chr10	133473890	133476017	chr2	204119163	204121288	INVDP100367	INVDP	copygain
chr10	133474205	133476027	chr4	37948154	37949968	INVDP100368	INVDP	copygain
chr10	133479702	133482416	chr4	185305169	185307893	INVDP100369	INVDP	copygain
chr10	133504416	133509046	chr7	177762489	177767127	INVDP100370	INVDP	copygain
chr10	133507916	133509069	chr1	275087139	275088293	INVDP100371	INVDP	copygain
chr10	133525315	133528407	chr2	10439376	10442475	DUP100372	DUP	copygain
chr10	133525315	133528407	chr3	62655647	62658753	DUP100373	DUP	copygain
chr10	133525315	133528407	chr8	180203866	180206979	INVDP100374	INVDP	copygain
chr10	133525318	133528407	chr3	107987274	107990388	DUP100375	DUP	copygain
chr10	133595004	133602847	chr6	123079182	123087094	TRANS100376	TRANS	-
chr10	133608175	133613867	chr10	136143776	136149401	SYN7765	SYN	-
chr10	133615977	133618338	chr5	220514848	220517174	DUP100377	DUP	copyloss
chr10	133621278	133622456	chr5	35062217	35063391	DUP100378	DUP	copyloss
chr10	133622456	133631705	chr3	4559213	4568448	INVDP100379	INVDP	copyloss
chr10	133622457	133624352	chr1	233071532	233073415	DUP100380	DUP	copyloss
chr10	133633272	133634309	chr2	149418471	149419498	DUP100381	DUP	copyloss
chr10	133638518	133639704	chr10	136280958	136282183	SYN7766	SYN	-
chr10	133639744	133641136	chr6	170988878	170990272	INVDP100382	INVDP	copyloss
chr10	133642996	133653033	chr4	168232703	168242696	DUP100383	DUP	copyloss
chr10	133654097	133655174	chr6	38784004	38785083	TRANS100384	TRANS	-
chr10	133655931	133657103	chr2	50123549	50124723	TRANS100385	TRANS	-
chr10	133664036	133671360	chr10	136283280	136290585	SYN7767	SYN	-
chr10	133682207	133683920	chr3	214577697	214579411	INVDP100386	INVDP	copyloss
chr10	133696907	133698865	chr10	136635726	136637676	SYN7768	SYN	-
chr10	133702672	133711653	chr7	32246522	32255486	INVDP100387	INVDP	copygain
chr10	133702673	133711656	chr10	58524355	58533291	INVTR44501	INVTR	-
chr10	133715349	133721717	chr4	12610615	12616981	INVDP100388	INVDP	copygain
chr10	133715350	133721717	chr10	81942154	81948518	INVTR44502	INVTR	-
chr10	133715350	133721718	chr2	17291822	17298142	DUP100389	DUP	copygain
chr10	133725808	133728840	chr2	191158897	191161941	TRANS100390	TRANS	-
chr10	133730927	133733031	chr6	127720851	127722955	INVTR100391	INVTR	-
chr10	133733036	133740550	chr10	136659652	136666887	SYN7769	SYN	-
chr10	133742826	133743908	chr9	119791242	119792324	DUP100392	DUP	copyloss
chr10	133743908	133747276	chr2	16913057	16916426	INVDP100393	INVDP	copygain
chr10	133743908	133747466	chr3	164945887	164949448	INVTR100394	INVTR	-
chr10	133750153	133752981	chr10	136671661	136674512	SYN7770	SYN	-
chr10	133757473	133775294	chr10	136714061	136731799	SYN7771	SYN	-
chr10	133777525	133780872	chr10	136735554	136738899	SYN7772	SYN	-
chr10	133785029	133788483	chr10	136776754	136780226	SYN7773	SYN	-
chr10	133791068	133792276	chr1	276758654	276759892	INVDP100395	INVDP	copyloss
chr10	133809389	133811174	chr10	136865051	136866833	SYN7774	SYN	-
chr10	133818603	133828485	chr4	44964493	44974346	INVDP100396	INVDP	copyloss
chr10	133836052	133837660	chr10	136903207	136904812	SYN7775	SYN	-
chr10	133837651	133839341	chr10	136906060	136907754	SYN7776	SYN	-
chr10	133839692	133842685	chr10	136915256	136918220	SYN7777	SYN	-
chr10	133840649	133841770	chr8	20876233	20877355	INVDP100397	INVDP	copygain
chr10	133849269	133850442	chr2	29091306	29092479	DUP100398	DUP	copyloss
chr10	133850504	133856988	chr4	224099378	224105892	INVDP100399	INVDP	copyloss
chr10	133856993	133858321	chr8	17912881	17914208	INVDP100400	INVDP	copygain
chr10	133856993	133860352	chr6	116593138	116596505	INVDP100401	INVDP	copyloss
chr10	133870426	133872833	chr2	208636100	208638505	DUP100402	DUP	copyloss
chr10	133873940	133883433	chr1	129755491	129764937	INVTR100403	INVTR	-
chr10	133873941	133883434	chr1	112982934	112992327	DUP100404	DUP	copygain
chr10	133890490	133891947	chr5	208345437	208346899	INVDP100405	INVDP	copyloss
chr10	133891942	133893120	chr5	81667456	81668635	DUP100406	DUP	copyloss
chr10	133893980	133898717	chr5	208345437	208350190	INVDP100407	INVDP	copyloss
chr10	133898717	133900850	chr10	136923586	136925690	SYN7778	SYN	-
chr10	133901402	133937436	chr9	163652690	163698762	INVTR100408	INVTR	-
chr10	133939862	133941233	chr2	86742953	86744322	DUP100409	DUP	copyloss
chr10	133941232	133945571	chr4	252806199	252810528	INVTR100410	INVTR	-
chr10	133942726	133945571	chr9	156009172	156012027	DUP100411	DUP	copygain
chr10	133945571	133950157	chr8	21973194	21977789	DUP100412	DUP	copyloss
chr10	133950160	133957479	chr8	21970466	21977791	TRANS100413	TRANS	-
chr10	133957478	133962038	chr3	100675626	100680149	DUP100414	DUP	copygain
chr10	133957478	133962038	chr4	252801659	252806203	INVTR100415	INVTR	-
chr10	133968404	133976198	chr1	25600432	25608272	DUP100416	DUP	copyloss
chr10	133976782	133979347	chr10	136939083	136941628	SYN7779	SYN	-
chr10	133979401	134007930	chr10	136952854	136981476	SYN7780	SYN	-
chr10	133986133	133987201	chr1	143822428	143823503	INVDP100417	INVDP	copygain
chr10	134019958	134035145	chr7	102711594	102720133	TRANS100418	TRANS	-
chr10	134020210	134022677	chr2	88422158	88424627	DUP100419	DUP	copygain
chr10	134020210	134022677	chr10	97523410	97525867	INVTR44503	INVTR	-
chr10	134020210	134034375	chr1	79232554	79240117	INVDP100420	INVDP	copygain
chr10	134020210	134034375	chr9	124618474	124626036	INVDP100421	INVDP	copygain
chr10	134020227	134022677	chr10	133716933	133719374	INVDP61473	INVDP	copygain
chr10	134026074	134027463	chr10	50586538	50587927	INVDP61474	INVDP	copyloss
chr10	134036017	134037433	chr2	46772065	46773488	DUP100422	DUP	copyloss
chr10	134039124	134040702	chr1	298763178	298764756	DUP100423	DUP	copyloss
chr10	134046473	134048135	chr7	128428668	128430331	DUP100424	DUP	copyloss
chr10	134048126	134049254	chr1	152722759	152723888	INVDP100425	INVDP	copyloss
chr10	134056852	134059310	chr5	131349544	131352037	DUP100426	DUP	copyloss
chr10	134060335	134063174	chr10	136981467	136984301	SYN7781	SYN	-
chr10	134066859	134068976	chr5	125919693	125921813	DUP100427	DUP	copyloss
chr10	134067742	134074867	chr4	112422007	112429117	DUP100428	DUP	copyloss
chr10	134083105	134088221	chr9	115267134	115272275	INVTR100429	INVTR	-
chr10	134084581	134088223	chr10	64499187	64502845	INVTR44504	INVTR	-
chr10	134086254	134088223	chr8	37567940	37569906	DUP100430	DUP	copygain
chr10	134091623	134094776	chr10	136990045	136993200	SYN7782	SYN	-
chr10	134102088	134105964	chr6	129344636	129348520	TRANS100431	TRANS	-
chr10	134104440	134107529	chr1	285687128	285690227	INVTR100432	INVTR	-
chr10	134114370	134115553	chr10	151859412	151860588	INVTR44505	INVTR	-
chr10	134114433	134116572	chr9	132978835	132980972	DUP100433	DUP	copyloss
chr10	134116588	134126121	chr10	108451558	108460918	INVDP61475	INVDP	copyloss
chr10	134126795	134130328	chr4	39404573	39408080	INVDP100434	INVDP	copygain
chr10	134126797	134130328	chr4	171167443	171170991	DUP100435	DUP	copygain
chr10	134126798	134130328	chr2	14779319	14782870	DUP100436	DUP	copygain
chr10	134126798	134130328	chr7	137966329	137969846	DUP100437	DUP	copygain
chr10	134127655	134130328	chr10	15967038	15969713	DUP51393	DUP	copyloss
chr10	134127659	134130328	chr3	26905976	26908622	INVDP100438	INVDP	copygain
chr10	134133118	134134524	chr7	22460927	22462327	INVTR100439	INVTR	-
chr10	134146852	134148007	chr8	124884073	124885229	DUP100440	DUP	copyloss
chr10	134147721	134150556	chr5	57357203	57360030	INVDP100441	INVDP	copyloss
chr10	134149217	134152729	chr4	79984574	79988057	DUP100442	DUP	copyloss
chr10	134155096	134158039	chr9	149067742	149070702	DUP100443	DUP	copyloss
chr10	134161681	134164508	chr10	137068517	137071348	SYN7783	SYN	-
chr10	134164509	134165697	chr5	155357154	155358330	INVTR100444	INVTR	-
chr10	134168265	134175082	chr10	137073450	137089396	SYN7784	SYN	-
chr10	134208648	134210435	chr2	33427356	33429131	INVTR100445	INVTR	-
chr10	134213740	134219709	chr4	68274024	68280009	INVDP100446	INVDP	copyloss
chr10	134229452	134230735	chr9	23156614	23157903	DUP100447	DUP	copyloss
chr10	134230733	134238181	chr5	140262925	140270360	DUP100448	DUP	copyloss
chr10	134233679	134238188	chr10	36071004	36075512	TRANS38543	TRANS	-
chr10	134239222	134241542	chr7	19988875	19991184	TRANS100449	TRANS	-
chr10	134242605	134244345	chr2	181215667	181217405	DUP100450	DUP	copyloss
chr10	134255304	134265625	chr9	29702012	29712354	TRANS100451	TRANS	-
chr10	134276354	134278077	chr3	68103915	68105639	INVDP100452	INVDP	copyloss
chr10	134278178	134280257	chr1	250352769	250354850	INVDP100453	INVDP	copyloss
chr10	134290658	134297695	chr10	137114300	137122132	SYN7785	SYN	-
chr10	134297695	134299095	chr2	140060080	140061481	INVDP100454	INVDP	copyloss
chr10	134302635	134303902	chr8	108617887	108619147	TRANS100455	TRANS	-
chr10	134306353	134312276	chr10	137122128	137128049	SYN7786	SYN	-
chr10	134312276	134334134	chr10	137147301	137172988	SYN7787	SYN	-
chr10	134334135	134343729	chr7	3161098	3170567	DUP100456	DUP	copyloss
chr10	134334135	134343730	chr8	13934174	13943685	DUP100457	DUP	copyloss
chr10	134343730	134358507	chr10	137172984	137187647	SYN7788	SYN	-
chr10	134359366	134365431	chr2	54412088	54418161	TRANS100458	TRANS	-
chr10	134372757	134376761	chr3	85713425	85717431	TRANS100459	TRANS	-
chr10	134377134	134383759	chr6	72095	78709	INVDP100460	INVDP	copyloss
chr10	134377134	134384422	chr3	31835550	31842971	INVDP100461	INVDP	copyloss
chr10	134413602	134414887	chr8	148695498	148696783	INVDP100462	INVDP	copyloss
chr10	134414863	134425671	chr4	198941477	198952317	INVTR100463	INVTR	-
chr10	134421004	134425727	chr8	148695498	148700229	INVDP100464	INVDP	copyloss
chr10	134428772	134435666	chr10	53885770	53892652	TRANS38544	TRANS	-
chr10	134440342	134441539	chr3	71582231	71583426	DUP100465	DUP	copyloss
chr10	134441273	134443287	chr1	60579567	60581590	DUP100466	DUP	copyloss
chr10	134443298	134449996	chr5	165988861	165995589	DUP100467	DUP	copyloss
chr10	134446029	134451579	chr2	209161668	209167230	DUP100468	DUP	copyloss
chr10	134461550	134464997	chr10	137253553	137257022	SYN7789	SYN	-
chr10	134465084	134466854	chr8	130712943	130714717	DUP100469	DUP	copyloss
chr10	134470097	134477671	chr10	137257486	137264990	SYN7790	SYN	-
chr10	134483426	134490873	chr10	111751630	111759072	INVTR44506	INVTR	-
chr10	134487744	134501948	chr5	145501210	145509003	TRANS100470	TRANS	-
chr10	134497296	134501810	chr9	321768	326236	INVDP100471	INVDP	copygain
chr10	134502866	134505172	chr6	123820038	123822337	INVTR100472	INVTR	-
chr10	134503743	134509967	chr8	119168115	119174368	DUP100473	DUP	copyloss
chr10	134507460	134514761	chr4	239401247	239408593	DUP100474	DUP	copyloss
chr10	134519317	134523161	chr10	137281450	137285295	SYN7791	SYN	-
chr10	134525726	134530934	chr2	210198873	210204061	DUP100475	DUP	copygain
chr10	134525726	134533139	chr3	220091767	220099167	INVDP100476	INVDP	copygain
chr10	134525726	134535118	chr1	116391168	116400608	DUP100477	DUP	copyloss
chr10	134526676	134533175	chr10	150096764	150103268	INVDP61476	INVDP	copyloss
chr10	134535524	134536853	chr3	205151310	205152638	DUP100478	DUP	copyloss
chr10	134536732	134544076	chr7	3149900	3157260	INVDP100479	INVDP	copyloss
chr10	134537533	134545009	chr4	176230090	176237577	DUP100480	DUP	copyloss
chr10	134546005	134549866	chr10	137467383	137471272	SYN7792	SYN	-
chr10	134552274	134554927	chr10	137498161	137500801	SYN7793	SYN	-
chr10	134557077	134559617	chr10	137510383	137512918	SYN7794	SYN	-
chr10	134561991	134565896	chr6	84695778	84699672	DUP100481	DUP	copyloss
chr10	134563382	134569579	chr6	164463939	164470137	DUP100482	DUP	copyloss
chr10	134569636	134575918	chr10	137515367	137521641	SYN7795	SYN	-
chr10	134588463	134597393	chr1	251991240	252000151	DUP100483	DUP	copyloss
chr10	134593352	134600601	chr5	196097430	196104731	INVTR100484	INVTR	-
chr10	134600393	134601418	chr4	56209733	56210759	INVDP100485	INVDP	copyloss
chr10	134602430	134603729	chr7	11031149	11032450	INVDP100486	INVDP	copyloss
chr10	134603254	134606166	chr10	105059664	105062578	INVDP61477	INVDP	copyloss
chr10	134606171	134611654	chr8	1324586	1330086	DUP100487	DUP	copyloss
chr10	134612124	134616276	chr10	137588600	137592732	SYN7796	SYN	-
chr10	134616277	134621530	chr2	190067175	190072425	INVDP100488	INVDP	copyloss
chr10	134632456	134633777	chr8	83498816	83500140	INVDP100489	INVDP	copyloss
chr10	134641954	134644824	chr8	171590543	171593443	TRANS100490	TRANS	-
chr10	134641957	134644825	chr8	7852318	7855186	DUP100491	DUP	copygain
chr10	134652395	134659895	chr10	137613301	137620798	SYN7797	SYN	-
chr10	134660890	134664482	chr3	229278490	229282105	TRANS100492	TRANS	-
chr10	134661495	134664482	chr2	199720019	199723025	INVDP100493	INVDP	copygain
chr10	134661681	134664482	chr1	66612792	66615592	INVDP100494	INVDP	copygain
chr10	134664482	134666463	chr3	71280324	71282310	TRANS100495	TRANS	-
chr10	134665641	134676155	chr9	65457711	65468205	INVDP100496	INVDP	copyloss
chr10	134676150	134679379	chr1	176943561	176946783	INVDP100497	INVDP	copyloss
chr10	134678214	134681116	chr4	38328611	38331535	INVTR100498	INVTR	-
chr10	134682664	134684261	chr10	6515992	6517595	INVTR44507	INVTR	-
chr10	134686919	134689124	chr7	34055655	34057861	DUP100499	DUP	copygain
chr10	134686930	134689124	chr1	37962029	37964223	DUP100500	DUP	copygain
chr10	134686943	134689124	chr10	6499983	6502166	TRANS38545	TRANS	-
chr10	134689125	134690925	chr10	152083956	152085755	TRANS38546	TRANS	-
chr10	134691492	134692537	chr6	151585981	151587021	INVDP100501	INVDP	copyloss
chr10	134694728	134698322	chr1	15342701	15346286	INVDP100502	INVDP	copyloss
chr10	134698006	134699048	chr6	83038625	83039660	DUP100503	DUP	copyloss
chr10	134698006	134699048	chr8	25583772	25584810	DUP100504	DUP	copygain
chr10	134698006	134699048	chr8	71738167	71739205	INVDP100505	INVDP	copygain
chr10	134699937	134707162	chr1	12927675	12934913	DUP100506	DUP	copyloss
chr10	134699937	134707163	chr6	139355020	139362226	DUP100507	DUP	copyloss
chr10	134731274	134733465	chr10	137635822	137638025	SYN7798	SYN	-
chr10	134734755	134739658	chr5	224895707	224900618	TRANS100508	TRANS	-
chr10	134763167	134765207	chr3	24759408	24761444	INVTR100509	INVTR	-
chr10	134763445	134765232	chr7	131837403	131839184	INVDP100510	INVDP	copygain
chr10	134764165	134765196	chr3	24768727	24769760	INVDP100511	INVDP	copygain
chr10	134765543	134766610	chr6	147934606	147935670	DUP100512	DUP	copyloss
chr10	134774919	134778139	chr10	137669659	137672888	SYN7799	SYN	-
chr10	134784499	134786928	chr10	57242250	57244682	INVDP61478	INVDP	copyloss
chr10	134786922	134789499	chr4	201591611	201594207	INVDP100513	INVDP	copyloss
chr10	134786971	134789470	chr4	58912070	58914589	INVDP100514	INVDP	copygain
chr10	134791184	134796836	chr1	289904847	289910502	DUP100515	DUP	copygain
chr10	134791185	134801062	chr5	11025425	11035345	INVDP100516	INVDP	copyloss
chr10	134791185	134803786	chr1	229594374	229607435	DUP100517	DUP	copyloss
chr10	134803950	134808810	chr2	129080739	129085580	INVTR100518	INVTR	-
chr10	134803951	134808810	chr4	163419561	163424393	DUP100519	DUP	copygain
chr10	134805008	134808810	chr2	59202174	59205966	DUP100520	DUP	copygain
chr10	134809387	134812881	chr9	161702277	161705781	DUP100521	DUP	copyloss
chr10	134812225	134813478	chr5	133210953	133212219	DUP100522	DUP	copyloss
chr10	134818515	134820365	chr10	137712890	137714726	SYN7800	SYN	-
chr10	134821330	134824829	chr9	103439970	103443464	INVTR100523	INVTR	-
chr10	134826658	134834569	chr3	136207365	136215246	DUP100524	DUP	copyloss
chr10	134826885	134831782	chr6	167603854	167608762	TRANS100525	TRANS	-
chr10	134835893	134837309	chr10	137716122	137717540	SYN7801	SYN	-
chr10	134840006	134847298	chr5	19951413	19958758	DUP100526	DUP	copyloss
chr10	134848818	134849884	chr3	186628624	186629680	TRANS100527	TRANS	-
chr10	134864473	134869536	chr1	10053490	10058569	DUP100528	DUP	copyloss
chr10	134877217	134886680	chr3	42491726	42501165	TRANS100529	TRANS	-
chr10	134877384	134886678	chr1	298067858	298077114	INVDP100530	INVDP	copygain
chr10	134887882	134892714	chr10	94294895	94299736	TRANS38547	TRANS	-
chr10	134900685	134901693	chr7	110634824	110635829	DUP100531	DUP	copyloss
chr10	134901499	134904029	chr7	111470394	111472939	INVDP100532	INVDP	copyloss
chr10	134904199	134911196	chr1	91801651	91808671	INVDP100533	INVDP	copyloss
chr10	134906935	134912060	chr7	121263596	121268719	INVDP100534	INVDP	copyloss
chr10	134912154	134914437	chr2	28399507	28401792	TRANS100535	TRANS	-
chr10	134938005	134943289	chr8	47555358	47560657	DUP100536	DUP	copyloss
chr10	134939235	134943961	chr5	75077893	75082653	DUP100537	DUP	copyloss
chr10	134945229	134954141	chr9	25332282	25350037	INVTR100538	INVTR	-
chr10	134954844	134992006	chr10	137787570	137824516	SYN7802	SYN	-
chr10	134967688	134974303	chr2	200706305	200712899	DUP100539	DUP	copygain
chr10	134967700	134974300	chr7	42312308	42318896	INVDP100540	INVDP	copygain
chr10	134967877	134974162	chr1	19210018	19216308	INVDP100541	INVDP	copygain
chr10	134971433	134974297	chr1	12442984	12445862	INVDP100542	INVDP	copygain
chr10	134980268	134983058	chr1	198384761	198387539	DUP100543	DUP	copygain
chr10	134994733	134998655	chr2	45280732	45284659	INVTR100544	INVTR	-
chr10	135006233	135012665	chr4	173723215	173729642	DUP100545	DUP	copyloss
chr10	135011130	135012661	chr9	106812478	106814010	DUP100546	DUP	copygain
chr10	135024899	135026004	chr10	65233824	65234936	DUP51394	DUP	copyloss
chr10	135027842	135036635	chr8	80397151	80405980	DUP100547	DUP	copyloss
chr10	135035613	135049309	chr10	137860029	137889031	SYN7803	SYN	-
chr10	135049302	135054803	chr3	4592688	4598125	INVTR100548	INVTR	-
chr10	135049309	135052061	chr3	66242076	66244825	INVDP100549	INVDP	copygain
chr10	135065757	135075774	chr10	137935276	137962905	SYN7804	SYN	-
chr10	135076205	135084275	chr4	73906551	73914643	INVDP100550	INVDP	copyloss
chr10	135081155	135085266	chr5	217503940	217508032	TRANS100551	TRANS	-
chr10	135085267	135144061	chr10	137962901	138022227	SYN7805	SYN	-
chr10	135086517	135092474	chr9	1757638	1763598	DUP100552	DUP	copygain
chr10	135096051	135102645	chr2	162538379	162544986	INVDP100553	INVDP	copygain
chr10	135096058	135102775	chr5	10996310	11003041	INVDP100554	INVDP	copygain
chr10	135114160	135116971	chr1	234009935	234012745	DUP100555	DUP	copygain
chr10	135119282	135120793	chr9	11565686	11567198	DUP100556	DUP	copygain
chr10	135144054	135154010	chr10	138031860	138041778	SYN7806	SYN	-
chr10	135153653	135156884	chr5	172710450	172713654	INVDP100557	INVDP	copyloss
chr10	135158313	135163831	chr1	113658109	113663633	DUP100558	DUP	copyloss
chr10	135162800	135220305	chr10	138039759	138096269	SYN7807	SYN	-
chr10	135184939	135186840	chr9	135713814	135715709	DUP100559	DUP	copygain
chr10	135209774	135210812	chr3	237102499	237103541	DUP100560	DUP	copygain
chr10	135220305	135229898	chr4	53018495	53028080	INVTR100561	INVTR	-
chr10	135229898	135297402	chr10	138096264	138163191	SYN7808	SYN	-
chr10	135258392	135262758	chr1	199695902	199700273	INVDP100562	INVDP	copygain
chr10	135262759	135265164	chr2	85855955	85858357	DUP100563	DUP	copygain
chr10	135311074	135312193	chr4	184396151	184397270	DUP100564	DUP	copyloss
chr10	135312348	135321454	chr6	154653041	154662140	TRANS100565	TRANS	-
chr10	135320508	135322527	chr8	136535772	136537796	DUP100566	DUP	copyloss
chr10	135333079	135334350	chr5	10190344	10191609	TRANS100567	TRANS	-
chr10	135334939	135336489	chr10	138185302	138186850	SYN7809	SYN	-
chr10	135344092	135353434	chr10	138255371	138263571	SYN7810	SYN	-
chr10	135353435	135364344	chr8	158313876	158324793	INVTR100568	INVTR	-
chr10	135359049	135367296	chr6	20763984	20772199	INVTR100569	INVTR	-
chr10	135367299	135384665	chr10	138263567	138280917	SYN7811	SYN	-
chr10	135379917	135382941	chr5	11193466	11196499	DUP100570	DUP	copygain
chr10	135383749	135385665	chr6	68786098	68787998	DUP100571	DUP	copyloss
chr10	135386992	135388262	chr6	37659256	37660533	INVTR100572	INVTR	-
chr10	135393510	135394795	chr10	11951878	11953174	INVTR44508	INVTR	-
chr10	135397587	135404998	chr1	271958667	271966046	INVDP100573	INVDP	copyloss
chr10	135405046	135407333	chr10	138280913	138283199	SYN7812	SYN	-
chr10	135412264	135413648	chr9	1165112	1166489	INVDP100574	INVDP	copyloss
chr10	135413700	135414930	chr5	89149385	89150612	INVDP100575	INVDP	copyloss
chr10	135414930	135418536	chr10	24964973	24968573	TRANS38548	TRANS	-
chr10	135419194	135425090	chr2	175183068	175188964	INVDP100576	INVDP	copygain
chr10	135419194	135425091	chr10	100782302	100788202	INVTR44509	INVTR	-
chr10	135425091	135426551	chr2	40289557	40291019	INVDP100577	INVDP	copygain
chr10	135425091	135436382	chr9	126237974	126249217	DUP100578	DUP	copyloss
chr10	135441626	135443432	chr2	248507094	248508902	INVDP100579	INVDP	copyloss
chr10	135444034	135452524	chr6	39915839	39924342	DUP100580	DUP	copyloss
chr10	135450680	135452654	chr6	39913552	39915500	DUP100581	DUP	copyloss
chr10	135459600	135461906	chr4	248762433	248764719	DUP100582	DUP	copyloss
chr10	135459937	135460951	chr5	143562356	143563366	DUP100583	DUP	copygain
chr10	135461907	135463318	chr5	143619759	143621159	DUP100584	DUP	copyloss
chr10	135462517	135466343	chr9	156623751	156627587	INVDP100585	INVDP	copyloss
chr10	135466032	135468335	chr4	159318840	159321145	DUP100586	DUP	copyloss
chr10	135468336	135472998	chr1	305329535	305334253	DUP100587	DUP	copyloss
chr10	135470378	135473679	chr1	69695210	69698508	INVDP100588	INVDP	copygain
chr10	135473789	135475614	chr2	232776456	232778243	INVDP100589	INVDP	copyloss
chr10	135477492	135487040	chr8	139838287	139847807	INVTR100590	INVTR	-
chr10	135495577	135497209	chr9	5944482	5946105	INVDP100591	INVDP	copyloss
chr10	135499450	135506065	chr8	176197443	176204081	INVTR100592	INVTR	-
chr10	135506066	135515583	chr10	71807442	71816944	INVTR44510	INVTR	-
chr10	135506066	135515584	chr7	17971992	17981456	DUP100593	DUP	copygain
chr10	135506066	135515584	chr8	132591526	132600952	DUP100594	DUP	copygain
chr10	135530511	135531679	chr1	270678966	270680132	INVDP100595	INVDP	copyloss
chr10	135532123	135542982	chr1	174858109	174868991	INVTR100596	INVTR	-
chr10	135543694	135544929	chr10	140194603	140195843	TRANS38549	TRANS	-
chr10	135546222	135549271	chr5	34834282	34837325	INVDP100597	INVDP	copyloss
chr10	135546585	135549462	chr6	118774275	118777190	DUP100598	DUP	copyloss
chr10	135549461	135550733	chr1	272837248	272838490	DUP100599	DUP	copyloss
chr10	135555976	135557576	chr3	194860538	194862134	INVDP100600	INVDP	copyloss
chr10	135558430	135560938	chr2	208152503	208155012	INVDP100601	INVDP	copyloss
chr10	135566946	135568164	chr1	149919013	149920251	DUP100602	DUP	copyloss
chr10	135568238	135598013	chr10	138399690	138429443	SYN7813	SYN	-
chr10	135582311	135591008	chr4	123663313	123672004	INVDP100603	INVDP	copygain
chr10	135598531	135607498	chr8	153973101	153982105	TRANS100604	TRANS	-
chr10	135607498	135619109	chr4	100305091	100316840	TRANS100605	TRANS	-
chr10	135616830	135619108	chr6	143452564	143454859	INVDP100606	INVDP	copygain
chr10	135620691	135623287	chr8	42404459	42407055	DUP100607	DUP	copyloss
chr10	135625308	135627409	chr6	87191198	87193299	INVTR100608	INVTR	-
chr10	135626229	135627571	chr5	215321016	215322358	DUP100609	DUP	copyloss
chr10	135626675	135628138	chr5	181891942	181893411	DUP100610	DUP	copyloss
chr10	135628547	135631058	chr2	230870977	230873485	DUP100611	DUP	copyloss
chr10	135631058	135635182	chr5	37470134	37474284	DUP100612	DUP	copyloss
chr10	135637390	135642132	chr6	163397346	163402075	INVDP100613	INVDP	copyloss
chr10	135643574	135645153	chr4	162551601	162553183	INVDP100614	INVDP	copyloss
chr10	135667831	135669978	chr3	226513774	226515916	INVTR100615	INVTR	-
chr10	135672866	135678786	chr10	138468148	138474042	SYN7814	SYN	-
chr10	135693520	135694726	chr8	124179333	124180563	DUP100616	DUP	copyloss
chr10	135694304	135696443	chr8	76628907	76631037	DUP100617	DUP	copyloss
chr10	135696565	135697689	chr9	13748416	13749541	INVTR100618	INVTR	-
chr10	135697688	135700535	chr5	191576687	191579542	DUP100619	DUP	copygain
chr10	135697690	135709338	chr10	126443422	126455091	INVTR44511	INVTR	-
chr10	135709339	135713662	chr9	102936933	102941281	TRANS100620	TRANS	-
chr10	135713700	135715010	chr8	125127427	125128734	DUP100621	DUP	copyloss
chr10	135714692	135722493	chr4	195611075	195618876	DUP100622	DUP	copyloss
chr10	135721895	135723202	chr2	182279343	182280647	DUP100623	DUP	copyloss
chr10	135723203	135732118	chr10	70712188	70720152	DUP51395	DUP	copyloss
chr10	135723661	135728463	chr7	142357690	142362499	INVDP100624	INVDP	copygain
chr10	135723661	135731253	chr3	238378409	238385992	DUP100625	DUP	copygain
chr10	135736625	135740475	chr10	83819202	83823039	INVTR44512	INVTR	-
chr10	135736626	135740369	chr3	158912609	158916359	INVDP100626	INVDP	copygain
chr10	135736626	135740369	chr5	208150897	208154648	INVDP100627	INVDP	copygain
chr10	135744358	135747159	chr10	138561720	138564518	SYN7815	SYN	-
chr10	135751626	135754083	chr1	252034188	252036637	TRANS100628	TRANS	-
chr10	135754302	135763269	chr5	19918616	19927559	DUP100629	DUP	copyloss
chr10	135755712	135763270	chr8	77067360	77074928	INVDP100630	INVDP	copyloss
chr10	135758833	135762378	chr10	81304468	81307991	INVTR44513	INVTR	-
chr10	135764911	135773005	chr6	129089906	129097920	DUP100631	DUP	copyloss
chr10	135774344	135783423	chr7	147404661	147413753	INVDP100632	INVDP	copyloss
chr10	135785643	135787906	chr9	128844404	128846687	INVTR100633	INVTR	-
chr10	135790639	135793492	chr6	139348425	139351288	DUP100634	DUP	copygain
chr10	135790972	135797011	chr1	238644033	238650039	INVDP100635	INVDP	copyloss
chr10	135801910	135811206	chr3	53415413	53424755	INVDP100636	INVDP	copyloss
chr10	135811507	135812516	chr5	184173962	184174972	INVTR100637	INVTR	-
chr10	135826960	135828237	chr1	72967187	72968461	INVDP100638	INVDP	copyloss
chr10	135832382	135851113	chr10	138704690	138723699	SYN7816	SYN	-
chr10	135842581	135846349	chr7	2482518	2486290	DUP100639	DUP	copygain
chr10	135842581	135846379	chr7	111173608	111177420	DUP100640	DUP	copygain
chr10	135842581	135846379	chr8	177615343	177619155	INVDP100641	INVDP	copygain
chr10	135858018	135861868	chr8	32641723	32645576	DUP100642	DUP	copyloss
chr10	135865352	135876360	chr8	103556444	103567454	DUP100643	DUP	copyloss
chr10	135865433	135876420	chr3	188348270	188359300	TRANS100644	TRANS	-
chr10	135876417	135884310	chr6	13098553	13106435	INVDP100645	INVDP	copyloss
chr10	135880978	135883434	chr5	226288509	226290965	DUP100646	DUP	copygain
chr10	135884306	135886530	chr1	177733893	177736128	DUP100647	DUP	copyloss
chr10	135902562	135911049	chr10	138883045	138891556	SYN7817	SYN	-
chr10	135911049	135914700	chr1	210008744	210012390	DUP100648	DUP	copygain
chr10	135911238	135915047	chr10	133724069	133727889	INVTR44514	INVTR	-
chr10	135915046	135918659	chr1	297622700	297626296	INVDP100649	INVDP	copyloss
chr10	135915856	135923101	chr8	146853964	146861278	INVDP100650	INVDP	copyloss
chr10	135919117	135928636	chr7	94103006	94112647	DUP100651	DUP	copyloss
chr10	135928636	135929780	chr1	270587896	270589046	INVDP100652	INVDP	copyloss
chr10	135940529	135953275	chr10	146677269	146689899	TRANS38550	TRANS	-
chr10	135943856	135953275	chr10	85279240	85288698	INVDP61479	INVDP	copygain
chr10	135954199	135967880	chr10	138937639	138951396	SYN7818	SYN	-
chr10	135969250	135977474	chr1	212459656	212467861	INVDP100653	INVDP	copyloss
chr10	135969250	135977474	chr2	189586303	189594528	INVDP100654	INVDP	copyloss
chr10	135977475	135978907	chr3	173196909	173198342	DUP100655	DUP	copyloss
chr10	135978908	135988367	chr1	24674674	24684108	INVDP100656	INVDP	copyloss
chr10	135988368	135991949	chr4	13703912	13707537	INVDP100657	INVDP	copyloss
chr10	135992337	136000600	chr4	37827562	37835751	TRANS100658	TRANS	-
chr10	136003232	136010947	chr9	138199190	138206887	INVDP100659	INVDP	copyloss
chr10	136012793	136015423	chr10	4607100	4609745	INVDP61480	INVDP	copyloss
chr10	136014137	136016647	chr9	32613529	32616041	DUP100660	DUP	copyloss
chr10	136018351	136019800	chr1	35448960	35450416	DUP100661	DUP	copyloss
chr10	136022304	136024562	chr10	45726680	45728937	INVDP61481	INVDP	copyloss
chr10	136028183	136030795	chr2	198533987	198536590	INVDP100662	INVDP	copyloss
chr10	136031309	136032879	chr5	27364749	27366319	INVDP100663	INVDP	copyloss
chr10	136031959	136037447	chr4	253731156	253736625	INVTR100664	INVTR	-
chr10	136036843	136038153	chr2	198535282	198536590	INVDP100665	INVDP	copyloss
chr10	136041218	136047590	chr2	86739447	86745791	DUP100666	DUP	copyloss
chr10	136048280	136053436	chr10	138994591	138999409	SYN7819	SYN	-
chr10	136053825	136060276	chr10	138654217	138660574	INVTR44515	INVTR	-
chr10	136060277	136076246	chr10	139021888	139037728	SYN7820	SYN	-
chr10	136078883	136080279	chr5	78481294	78482696	DUP100667	DUP	copyloss
chr10	136086777	136089419	chr2	106973493	106976152	DUP100668	DUP	copyloss
chr10	136089551	136093884	chr10	22596835	22601177	TRANS38551	TRANS	-
chr10	136094775	136105640	chr6	88799446	88810368	TRANS100669	TRANS	-
chr10	136094803	136103557	chr10	50474361	50483099	INVTR44516	INVTR	-
chr10	136105905	136117713	chr6	80987491	80999251	INVDP100670	INVDP	copyloss
chr10	136115789	136117713	chr9	138055055	138056958	DUP100671	DUP	copyloss
chr10	136120160	136121202	chr4	233376169	233377215	DUP100672	DUP	copyloss
chr10	136128352	136135069	chr9	162715467	162722183	INVTR100673	INVTR	-
chr10	136130642	136135069	chr2	1261670	1266106	INVDP100674	INVDP	copygain
chr10	136135075	136137453	chr3	8352279	8354654	DUP100675	DUP	copyloss
chr10	136135080	136136265	chr7	180917247	180918436	DUP100676	DUP	copygain
chr10	136137453	136139983	chr10	149533619	149536160	DUP51396	DUP	copyloss
chr10	136140198	136141521	chr4	161027627	161028952	INVDP100677	INVDP	copygain
chr10	136140199	136141643	chr10	7767444	7768879	TRANS38552	TRANS	-
chr10	136140199	136142756	chr3	168452825	168455382	INVDP100678	INVDP	copyloss
chr10	136144505	136148015	chr3	177374616	177378124	INVDP100679	INVDP	copyloss
chr10	136157421	136162299	chr8	20240731	20245609	INVDP100680	INVDP	copyloss
chr10	136167359	136172019	chr10	126882155	126886808	TRANS38553	TRANS	-
chr10	136174369	136180606	chr10	139100286	139106502	SYN7821	SYN	-
chr10	136180607	136189446	chr4	197636714	197645538	TRANS100681	TRANS	-
chr10	136189446	136230994	chr10	139106498	139147909	SYN7822	SYN	-
chr10	136195041	136201853	chr7	26655471	26662269	INVDP100682	INVDP	copygain
chr10	136235206	136241494	chr7	167066678	167073020	TRANS100683	TRANS	-
chr10	136251580	136253036	chr10	139160690	139162145	SYN7823	SYN	-
chr10	136253077	136283437	chr10	139175268	139205598	SYN7824	SYN	-
chr10	136260456	136263121	chr3	197280222	197282887	DUP100684	DUP	copygain
chr10	136264098	136270162	chr7	104132122	104138188	DUP100685	DUP	copygain
chr10	136274259	136279437	chr5	191427082	191432293	INVDP100686	INVDP	copygain
chr10	136279432	136283665	chr5	191409799	191413980	INVDP100687	INVDP	copygain
chr10	136283431	136309444	chr10	139214591	139240697	SYN7825	SYN	-
chr10	136310573	136312249	chr10	139269140	139270837	SYN7826	SYN	-
chr10	136321312	136323458	chr1	284203577	284205742	DUP100688	DUP	copyloss
chr10	136326341	136329373	chr6	158331988	158335018	DUP100689	DUP	copyloss
chr10	136330180	136331277	chr8	163333990	163335083	INVTR100690	INVTR	-
chr10	136331419	136337033	chr1	53129642	53135272	INVDP100691	INVDP	copyloss
chr10	136331476	136337030	chr9	98408256	98413826	DUP100692	DUP	copyloss
chr10	136333470	136336962	chr5	2120519	2124013	INVDP100693	INVDP	copyloss
chr10	136337034	136348564	chr10	39362763	39383836	INVTR44517	INVTR	-
chr10	136348564	136349828	chr1	73119633	73120899	DUP100694	DUP	copygain
chr10	136348564	136349828	chr2	237025342	237026604	DUP100695	DUP	copygain
chr10	136348564	136349828	chr4	36942648	36943915	DUP100696	DUP	copygain
chr10	136348564	136349828	chr10	151552103	151553370	TRANS38554	TRANS	-
chr10	136348568	136349828	chr5	16278558	16279820	DUP100697	DUP	copygain
chr10	136350746	136353224	chr1	155596484	155598968	INVDP100698	INVDP	copyloss
chr10	136356078	136358557	chr1	155596484	155598968	INVDP100699	INVDP	copyloss
chr10	136366570	136370230	chr10	139324143	139327768	SYN7827	SYN	-
chr10	136371202	136381116	chr2	150306582	150316514	DUP100700	DUP	copyloss
chr10	136381100	136390666	chr9	30184206	30193711	INVTR100701	INVTR	-
chr10	136393016	136394754	chr10	127396783	127398529	DUP51397	DUP	copyloss
chr10	136393675	136394754	chr7	151258412	151259492	INVDP100702	INVDP	copygain
chr10	136394755	136407509	chr10	139328878	139341676	SYN7828	SYN	-
chr10	136415583	136416662	chr8	67926220	67927301	INVDP100703	INVDP	copyloss
chr10	136416395	136424971	chr5	132539638	132548249	INVDP100704	INVDP	copyloss
chr10	136424971	136428217	chr1	73889431	73892681	INVTR100705	INVTR	-
chr10	136428748	136430002	chr6	51369007	51370261	INVDP100706	INVDP	copyloss
chr10	136429855	136434080	chr2	97175428	97179653	TRANS100707	TRANS	-
chr10	136431762	136433594	chr5	18647006	18648841	DUP100708	DUP	copygain
chr10	136431961	136433593	chr2	101708587	101710208	TRANS100709	TRANS	-
chr10	136435738	136436991	chr6	51369007	51370261	INVDP100710	INVDP	copyloss
chr10	136436992	136438963	chr5	182724206	182726189	INVDP100711	INVDP	copyloss
chr10	136436993	136438963	chr2	76014858	76016840	DUP100712	DUP	copyloss
chr10	136440125	136452887	chr9	79249329	79262167	INVDP100713	INVDP	copyloss
chr10	136452885	136455186	chr1	9464096	9466375	INVTR100714	INVTR	-
chr10	136455186	136463548	chr4	75902126	75910491	DUP100715	DUP	copyloss
chr10	136463651	136804397	chr10	139348626	139657821	INV37025	INV	-
chr10	136508766	136512840	chr3	74243432	74247488	DUP100716	DUP	copygain
chr10	136517834	136520599	chr1	208522635	208525392	INVDP100717	INVDP	copygain
chr10	136530400	136531698	chr5	6140378	6141684	DUP100718	DUP	copygain
chr10	136564181	136566290	chr2	247589216	247591325	DUP100719	DUP	copygain
chr10	136599523	136602357	chr2	16131604	16134466	INVDP100720	INVDP	copygain
chr10	136599565	136602357	chr1	187372311	187375139	DUP100721	DUP	copygain
chr10	136604300	136605891	chr10	3801969	3803559	INVDP61482	INVDP	copygain
chr10	136626082	136627648	chr9	122925158	122926728	INVDP100722	INVDP	copygain
chr10	136658502	136659506	chr10	143725656	143726660	INVDP61483	INVDP	copygain
chr10	136661411	136662763	chr5	173653864	173655223	INVDP100723	INVDP	copygain
chr10	136662755	136668380	chr2	11609118	11614723	DUP100724	DUP	copygain
chr10	136662755	136668380	chr5	58453670	58459292	INVDP100725	INVDP	copygain
chr10	136668381	136670705	chr7	129179629	129181951	INVDP100726	INVDP	copygain
chr10	136668381	136672995	chr6	76394492	76399043	INVDP100727	INVDP	copygain
chr10	136668381	136673009	chr4	36381298	36385924	INVDP100728	INVDP	copygain
chr10	136668381	136674063	chr7	40430959	40436603	INVDP100729	INVDP	copygain
chr10	136668382	136674060	chr10	143720004	143725659	INVDP61484	INVDP	copygain
chr10	136676675	136685803	chr8	113838193	113847287	DUP100730	DUP	copygain
chr10	136676702	136685860	chr9	78341966	78351029	INVDP100731	INVDP	copygain
chr10	136701699	136712960	chr2	41699335	41710544	DUP100732	DUP	copygain
chr10	136745332	136751678	chr5	188000356	188006733	INVDP100733	INVDP	copygain
chr10	136745340	136752099	chr10	35893072	35899840	INVDP61485	INVDP	copygain
chr10	136745340	136752135	chr10	144232932	144239725	INVDP61486	INVDP	copygain
chr10	136771115	136779373	chr3	185395132	185403382	DUP100734	DUP	copygain
chr10	136807259	136818010	chr10	65492726	65503487	INVTR44518	INVTR	-
chr10	136818053	136820752	chr4	200957768	200960431	DUP100735	DUP	copygain
chr10	136818062	136819150	chr4	244227527	244228616	INVDP100736	INVDP	copygain
chr10	136818062	136827137	chr3	4141643	4150736	DUP100737	DUP	copyloss
chr10	136830523	136832794	chr5	64010289	64012566	DUP100738	DUP	copyloss
chr10	136832898	136860140	chr6	108727237	108754467	INVTR100739	INVTR	-
chr10	136837029	136842307	chr5	218548739	218554033	DUP100740	DUP	copygain
chr10	136846734	136880097	chr10	139648025	139681538	SYN7829	SYN	-
chr10	136867343	136876886	chr10	83158433	83167917	DUP51398	DUP	copygain
chr10	136867353	136875295	chr5	12092483	12101099	DUP100741	DUP	copygain
chr10	136867353	136876884	chr2	204287245	204296688	INVDP100742	INVDP	copygain
chr10	136881927	136895009	chr10	139690838	139703976	SYN7830	SYN	-
chr10	136903110	136910122	chr2	76442439	76449392	INVDP100743	INVDP	copyloss
chr10	136911095	136919364	chr4	198142543	198150792	DUP100744	DUP	copyloss
chr10	136911096	136918892	chr3	163328846	163336669	INVDP100745	INVDP	copyloss
chr10	136915396	136919364	chr3	20092442	20096401	INVDP100746	INVDP	copygain
chr10	136919358	136921010	chr7	122829041	122830691	INVDP100747	INVDP	copyloss
chr10	136919965	136921074	chr2	99170041	99171147	INVDP100748	INVDP	copyloss
chr10	136921074	136924654	chr2	143653647	143657225	TRANS100749	TRANS	-
chr10	136927733	136931305	chr1	155002773	155006334	INVTR100750	INVTR	-
chr10	136931364	136942188	chr2	76574700	76585477	INVDP100751	INVDP	copyloss
chr10	136941223	136944758	chr8	110281821	110285343	INVDP100752	INVDP	copyloss
chr10	136944759	136949146	chr9	130001197	130005594	INVDP100753	INVDP	copygain
chr10	136944759	136952176	chr3	203965358	203972810	DUP100754	DUP	copyloss
chr10	136944772	136949444	chr8	166245553	166250222	TRANS100755	TRANS	-
chr10	136952173	136963932	chr3	33103505	33115216	INVDP100756	INVDP	copyloss
chr10	136964359	136967838	chr8	3623061	3626539	INVDP100757	INVDP	copyloss
chr10	136969660	136973604	chr10	17811511	17815458	DUP51399	DUP	copyloss
chr10	136976467	136978194	chr6	166686711	166688450	DUP100758	DUP	copyloss
chr10	136978193	136980926	chr4	198150783	198153515	DUP100759	DUP	copyloss
chr10	136981061	136982994	chr10	139796410	139798342	SYN7831	SYN	-
chr10	136983413	136985136	chr5	218585738	218587465	TRANS100760	TRANS	-
chr10	136983473	136985718	chr8	123001441	123003683	INVDP100761	INVDP	copyloss
chr10	136984429	136986457	chr7	128299681	128301713	DUP100762	DUP	copyloss
chr10	136986470	136996004	chr1	50373328	50382777	DUP100763	DUP	copygain
chr10	136986470	136996004	chr2	105191695	105201172	INVDP100765	INVDP	copygain
chr10	136986470	136996004	chr1	126615501	126624981	INVTR100764	INVTR	-
chr10	136996005	136999945	chr10	142713712	142717664	INVTR44519	INVTR	-
chr10	136996005	137000372	chr5	218601501	218605889	DUP100766	DUP	copygain
chr10	136996005	137000519	chr4	202924354	202928856	DUP100767	DUP	copygain
chr10	136996005	137000793	chr4	185240317	185245091	INVDP100768	INVDP	copygain
chr10	136996005	137001460	chr9	144902911	144908414	DUP100769	DUP	copyloss
chr10	137001461	137044859	chr10	139798338	139840532	SYN7832	SYN	-
chr10	137030665	137035800	chr3	111325484	111330627	INVDP100770	INVDP	copygain
chr10	137044860	137046672	chr10	4634831	4636645	DUP51400	DUP	copyloss
chr10	137050704	137059474	chr3	28999019	29007824	DUP100771	DUP	copyloss
chr10	137059092	137060285	chr4	156489798	156490989	INVDP100772	INVDP	copyloss
chr10	137062496	137063941	chr8	12886057	12887504	DUP100773	DUP	copygain
chr10	137062496	137064309	chr10	4634831	4636645	TRANS38555	TRANS	-
chr10	137068678	137070293	chr4	128578052	128579663	DUP100774	DUP	copyloss
chr10	137070293	137073685	chr1	225313547	225316939	DUP100775	DUP	copyloss
chr10	137074423	137077887	chr9	122616858	122620327	INVDP100776	INVDP	copyloss
chr10	137077091	137079657	chr2	220443845	220446412	DUP100777	DUP	copyloss
chr10	137079788	137083412	chr2	217363670	217367261	INVDP100778	INVDP	copyloss
chr10	137083413	137084434	chr1	231460662	231461687	INVDP100779	INVDP	copyloss
chr10	137085202	137090747	chr10	139856250	139861790	SYN7833	SYN	-
chr10	137090742	137093490	chr10	139882536	139885283	SYN7834	SYN	-
chr10	137093941	137096652	chr2	7229176	7231880	INVTR100780	INVTR	-
chr10	137094342	137099687	chr2	153026071	153031424	DUP100781	DUP	copyloss
chr10	137100656	137104560	chr1	276572839	276576735	INVDP100782	INVDP	copyloss
chr10	137105354	137107881	chr10	139890389	139892907	SYN7835	SYN	-
chr10	137115859	137117330	chr3	172621675	172623138	INVDP100783	INVDP	copyloss
chr10	137128195	137137464	chr9	106727188	106736471	INVTR100784	INVTR	-
chr10	137131910	137137521	chr9	17661682	17667300	DUP100785	DUP	copyloss
chr10	137137492	137138864	chr7	164635399	164636784	DUP100786	DUP	copyloss
chr10	137143447	137150871	chr1	3655975	3663473	INVTR100787	INVTR	-
chr10	137171307	137174615	chr2	7910032	7913348	INVDP100788	INVDP	copyloss
chr10	137174616	137176268	chr7	122829041	122830688	INVDP100789	INVDP	copyloss
chr10	137176218	137178993	chr9	22319971	22322753	INVDP100790	INVDP	copyloss
chr10	137178994	137188927	chr8	25145306	25152714	DUP100791	DUP	copyloss
chr10	137182997	137186868	chr2	129445968	129449857	INVDP100792	INVDP	copygain
chr10	137182997	137186868	chr9	76156142	76159999	INVDP100793	INVDP	copygain
chr10	137185570	137186868	chr1	8945000	8946277	INVDP100794	INVDP	copygain
chr10	137188924	137190062	chr6	40974297	40975433	INVDP100795	INVDP	copyloss
chr10	137190053	137191112	chr10	128804582	128805641	DUP51401	DUP	copyloss
chr10	137191511	137193825	chr9	105300540	105302864	TRANS100796	TRANS	-
chr10	137194206	137197009	chr2	115068425	115071226	DUP100797	DUP	copyloss
chr10	137196871	137198159	chr3	110192418	110193708	INVDP100798	INVDP	copyloss
chr10	137219648	137221814	chr7	35604691	35606874	INVDP100799	INVDP	copyloss
chr10	137222798	137232328	chr10	140083568	140093109	SYN7836	SYN	-
chr10	137232323	137271053	chr10	140116100	140153916	SYN7837	SYN	-
chr10	137277357	137278704	chr8	123861115	123862462	INVDP100800	INVDP	copyloss
chr10	137278705	137291814	chr7	5036795	5046324	DUP100801	DUP	copyloss
chr10	137284009	137290474	chr2	69071865	69078334	INVDP100802	INVDP	copygain
chr10	137284009	137291814	chr2	17057599	17065368	INVDP100803	INVDP	copyloss
chr10	137291815	137295634	chr8	123857294	123861119	INVDP100804	INVDP	copyloss
chr10	137297711	137299160	chr10	140164877	140166347	SYN7838	SYN	-
chr10	137299160	137300890	chr6	91199140	91200868	INVTR100805	INVTR	-
chr10	137300885	137304312	chr6	91186735	91190153	INVTR100806	INVTR	-
chr10	137305886	137310398	chr10	140178549	140183089	SYN7839	SYN	-
chr10	137311380	137320972	chr10	15921099	15930710	TRANS38556	TRANS	-
chr10	137311380	137320975	chr6	152128459	152138085	DUP100807	DUP	copygain
chr10	137322763	137328662	chr5	169211977	169217895	TRANS100808	TRANS	-
chr10	137328661	137333277	chr3	33103512	33108123	INVDP100809	INVDP	copyloss
chr10	137333277	137338027	chr10	140189624	140194413	SYN7840	SYN	-
chr10	137339027	137348446	chr2	142435540	142444963	DUP100810	DUP	copyloss
chr10	137355237	137366999	chr5	206115944	206127708	INVDP100811	INVDP	copyloss
chr10	137359499	137367004	chr10	122304427	122311929	DUP51402	DUP	copyloss
chr10	137367459	137379161	chr1	121001449	121013123	DUP100812	DUP	copyloss
chr10	137377299	137379161	chr9	159839875	159841741	INVDP100813	INVDP	copygain
chr10	137382245	137386759	chr10	117355528	117360044	DUP51403	DUP	copyloss
chr10	137382567	137388727	chr8	76518569	76524701	INVDP100814	INVDP	copyloss
chr10	137389673	137395809	chr10	140227114	140233248	SYN7841	SYN	-
chr10	137400285	137402293	chr9	120930639	120932654	TRANS100815	TRANS	-
chr10	137403889	137405804	chr9	116731620	116733534	INVDP100816	INVDP	copyloss
chr10	137404887	137408457	chr4	75200606	75204201	DUP100817	DUP	copyloss
chr10	137408458	137417891	chr4	65178684	65188184	INVDP100818	INVDP	copyloss
chr10	137417938	137420756	chr10	101329437	101332263	TRANS38557	TRANS	-
chr10	137423637	137424768	chr9	120930595	120931733	DUP100819	DUP	copyloss
chr10	137427671	137430640	chr9	19711198	19714148	INVDP100820	INVDP	copyloss
chr10	137430641	137432029	chr5	65881922	65883309	DUP100821	DUP	copyloss
chr10	137434230	137436186	chr1	243791341	243793295	INVDP100822	INVDP	copyloss
chr10	137440881	137443803	chr6	163853128	163856055	DUP100823	DUP	copyloss
chr10	137441545	137447934	chr2	176716437	176722829	TRANS100824	TRANS	-
chr10	137443035	137444817	chr10	127869302	127871085	INVDP61487	INVDP	copyloss
chr10	137443537	137448666	chr9	164440329	164445440	TRANS100825	TRANS	-
chr10	137455633	137470540	chr10	140330148	140345094	SYN7842	SYN	-
chr10	137470541	137472438	chr6	43466440	43468332	TRANS100826	TRANS	-
chr10	137471158	137472438	chr6	118265424	118266701	INVDP100827	INVDP	copygain
chr10	137472613	137482262	chr2	55585703	55595419	INVDP100828	INVDP	copyloss
chr10	137482263	137483431	chr6	43468980	43470118	TRANS100829	TRANS	-
chr10	137492768	137494786	chr10	140354067	140356090	SYN7843	SYN	-
chr10	137495723	137498458	chr10	140387036	140389762	SYN7844	SYN	-
chr10	137499967	137502486	chr10	7289079	7291610	INVDP61488	INVDP	copyloss
chr10	137500075	137509079	chr4	220099440	220108081	DUP100830	DUP	copyloss
chr10	137504095	137509079	chr1	235998604	236003575	INVDP100831	INVDP	copyloss
chr10	137504095	137509214	chr9	78341971	78347129	INVDP100832	INVDP	copyloss
chr10	137509250	137515596	chr10	140391858	140397823	SYN7845	SYN	-
chr10	137515597	137516605	chr4	209742940	209743944	DUP100833	DUP	copygain
chr10	137515597	137516605	chr4	209750087	209751093	TRANS100834	TRANS	-
chr10	137516606	137517781	chr2	36021605	36022789	DUP100835	DUP	copyloss
chr10	137517782	137519279	chr1	174896967	174898467	INVDP100836	INVDP	copyloss
chr10	137519266	137525347	chr4	234001116	234007224	DUP100837	DUP	copyloss
chr10	137519754	137528270	chr5	146043390	146051945	INVDP100838	INVDP	copyloss
chr10	137527076	137528631	chr4	74061954	74063509	DUP100839	DUP	copyloss
chr10	137533785	137538811	chr7	5090171	5095184	INVDP100840	INVDP	copyloss
chr10	137539497	137540799	chr2	114490572	114491866	DUP100841	DUP	copyloss
chr10	137545237	137554130	chr2	15502089	15510924	INVDP100842	INVDP	copyloss
chr10	137545252	137554130	chr2	58203616	58212378	INVDP100843	INVDP	copyloss
chr10	137554936	137556542	chr5	208858530	208860133	DUP100844	DUP	copyloss
chr10	137559806	137570177	chr7	132824677	132835059	INVDP100845	INVDP	copyloss
chr10	137571069	137573713	chr2	47341037	47343680	INVDP100846	INVDP	copyloss
chr10	137585351	137591931	chr6	178479477	178486081	DUP100847	DUP	copyloss
chr10	137619824	137628946	chr10	91942314	91951464	DUP51404	DUP	copyloss
chr10	137651541	137652762	chr10	140412940	140414134	SYN7846	SYN	-
chr10	137651541	137657402	chr10	140480119	140485052	TRANS38558	TRANS	-
chr10	137654921	137657402	chr10	140415406	140417889	SYN7847	SYN	-
chr10	137661648	137671058	chr4	39586309	39595709	DUP100848	DUP	copyloss
chr10	137661648	137671059	chr5	119624076	119633451	INVDP100849	INVDP	copyloss
chr10	137672151	137675498	chr9	15409049	15412396	DUP100850	DUP	copyloss
chr10	137673141	137674229	chr8	25373534	25374622	INVDP100851	INVDP	copygain
chr10	137675496	137684998	chr7	167469225	167478673	INVTR100852	INVTR	-
chr10	137684998	137687525	chr9	15412390	15414918	DUP100853	DUP	copyloss
chr10	137690320	137695536	chr10	140422684	140427846	SYN7848	SYN	-
chr10	137715916	137717554	chr5	192183403	192185045	DUP100854	DUP	copyloss
chr10	137716495	137723047	chr5	90061911	90068428	DUP100855	DUP	copyloss
chr10	137718529	137723395	chr2	193953808	193958683	INVTR100856	INVTR	-
chr10	137719807	137721608	chr1	112217700	112219496	INVDP100857	INVDP	copygain
chr10	137722721	137725608	chr3	217132793	217135666	DUP100858	DUP	copyloss
chr10	137723300	137726008	chr5	90061911	90064616	DUP100859	DUP	copyloss
chr10	137757423	137758846	chr6	91777625	91779045	DUP100860	DUP	copyloss
chr10	137786846	137787911	chr9	3208971	3210034	INVTR100861	INVTR	-
chr10	137787915	137794143	chr1	16210789	16217004	INVDP100862	INVDP	copyloss
chr10	137788447	137794143	chr4	67940390	67946101	DUP100863	DUP	copyloss
chr10	137791395	137794143	chr2	205827978	205830733	INVDP100864	INVDP	copygain
chr10	137794146	137803794	chr1	255635230	255644926	DUP100865	DUP	copyloss
chr10	137804071	137807860	chr2	78620447	78624259	DUP100866	DUP	copyloss
chr10	137807860	137809036	chr8	170479968	170481142	INVDP100867	INVDP	copyloss
chr10	137810631	137813789	chr9	45742601	45745805	INVDP100868	INVDP	copyloss
chr10	137816377	137819084	chr2	42885411	42888133	INVDP100869	INVDP	copyloss
chr10	137818465	137820155	chr7	40740030	40741734	TRANS100870	TRANS	-
chr10	137827400	137828707	chr9	110580635	110581945	DUP100871	DUP	copyloss
chr10	137828467	137836843	chr4	5083601	5092006	INVTR100872	INVTR	-
chr10	137844230	137853250	chr1	174935979	174945130	DUP100873	DUP	copyloss
chr10	137844708	137853184	chr9	4450394	4458921	TRANS100874	TRANS	-
chr10	137855332	137864782	chr8	61469827	61479202	TRANS100875	TRANS	-
chr10	137866923	137868004	chr6	35371525	35372608	DUP100876	DUP	copyloss
chr10	137867907	137877415	chr4	233997726	234007226	DUP100877	DUP	copyloss
chr10	137871251	137880827	chr10	142755700	142765303	INVTR44520	INVTR	-
chr10	137884201	137888591	chr10	119816012	119820403	DUP51405	DUP	copyloss
chr10	137888944	137891533	chr8	139349833	139352416	INVDP100878	INVDP	copygain
chr10	137888945	137891533	chr10	64018691	64021284	DUP51406	DUP	copyloss
chr10	137891529	137894762	chr8	106907074	106910311	INVTR100879	INVTR	-
chr10	137891908	137894762	chr1	295886373	295889230	DUP100880	DUP	copygain
chr10	137894762	137903701	chr3	24672655	24681557	DUP100881	DUP	copyloss
chr10	137894762	137903702	chr5	43298155	43307086	DUP100882	DUP	copyloss
chr10	137904269	137905562	chr1	254059674	254060962	DUP100883	DUP	copyloss
chr10	137905563	137907122	chr1	285958626	285960184	DUP100884	DUP	copyloss
chr10	137925550	137930704	chr10	140732632	140737749	DUP51407	DUP	copygain
chr10	137925550	137930704	chr10	140795528	140800643	SYN7849	SYN	-
chr10	137931115	137940108	chr1	253380371	253389252	INVDP100885	INVDP	copyloss
chr10	137936805	137939649	chr10	146899911	146902753	INVTR44521	INVTR	-
chr10	137940822	137941931	chr3	236610146	236611250	TRANS100886	TRANS	-
chr10	137941992	137945862	chr2	225324886	225328768	INVDP100887	INVDP	copyloss
chr10	137942955	137946580	chr1	191379407	191383030	DUP100888	DUP	copyloss
chr10	137949039	137950125	chr3	236602026	236603094	TRANS100889	TRANS	-
chr10	137950430	137951823	chr5	192891501	192892869	DUP100890	DUP	copygain
chr10	137950497	137959351	chr10	144209582	144218442	TRANS38559	TRANS	-
chr10	137961592	137971127	chr8	109088242	109097691	DUP100891	DUP	copygain
chr10	137961595	137971122	chr10	18188291	18197677	INVTR44522	INVTR	-
chr10	137971123	137972485	chr6	143009522	143010886	INVDP100892	INVDP	copyloss
chr10	137973799	137979068	chr10	140812027	140829297	SYN7850	SYN	-
chr10	137990517	137993662	chr8	20595180	20598323	INVDP100893	INVDP	copyloss
chr10	137993560	137995128	chr8	8162505	8164076	INVDP100894	INVDP	copyloss
chr10	137995128	137997476	chr6	156219303	156221657	INVDP100895	INVDP	copyloss
chr10	137996661	137999565	chr1	90148388	90151293	DUP100896	DUP	copyloss
chr10	137998406	138000688	chr7	104076014	104078318	DUP100897	DUP	copyloss
chr10	138000694	138008476	chr5	161218650	161226437	INVTR100898	INVTR	-
chr10	138005271	138008476	chr10	138090464	138093681	INVDP61489	INVDP	copyloss
chr10	138011113	138012255	chr2	204428457	204429596	TRANS100899	TRANS	-
chr10	138020802	138025167	chr4	20672306	20676691	DUP100900	DUP	copyloss
chr10	138025168	138029737	chr5	119200358	119204955	DUP100901	DUP	copyloss
chr10	138038773	138047525	chr2	114023159	114031932	INVDP100902	INVDP	copyloss
chr10	138052382	138058749	chr10	140924769	140931155	SYN7851	SYN	-
chr10	138060828	138063375	chr2	233616756	233619291	TRANS100903	TRANS	-
chr10	138065326	138072122	chr1	219395914	219402745	DUP100904	DUP	copyloss
chr10	138081218	138103729	chr10	141025694	141048426	SYN7852	SYN	-
chr10	138087841	138092202	chr7	168864119	168868511	INVDP100905	INVDP	copygain
chr10	138100303	138103726	chr4	238973139	238976555	DUP100906	DUP	copygain
chr10	138103727	138113229	chr4	216210670	216220111	DUP100907	DUP	copygain
chr10	138103729	138113229	chr10	41690589	41700047	INVDP61490	INVDP	copyloss
chr10	138103729	138113237	chr5	27154665	27164159	DUP100908	DUP	copygain
chr10	138113228	138115667	chr2	233856959	233859401	INVDP100909	INVDP	copygain
chr10	138113229	138115838	chr10	142275399	142277996	DUP51408	DUP	copygain
chr10	138113229	138116239	chr3	19711838	19714817	DUP100910	DUP	copygain
chr10	138113229	138116239	chr7	140264450	140267455	DUP100911	DUP	copygain
chr10	138113229	138123014	chr10	141048421	141058205	SYN7853	SYN	-
chr10	138114825	138116239	chr1	251105673	251107054	DUP100912	DUP	copygain
chr10	138117847	138123982	chr8	140676693	140682820	INVDP100913	INVDP	copygain
chr10	138123009	138147093	chr10	141067712	141092536	SYN7854	SYN	-
chr10	138124416	138129776	chr4	185807058	185812427	INVDP100914	INVDP	copygain
chr10	138124417	138129744	chr1	286759218	286764570	DUP100915	DUP	copygain
chr10	138147377	138152245	chr9	145698392	145703254	INVDP100916	INVDP	copyloss
chr10	138154902	138155986	chr5	5263900	5264984	TRANS100917	TRANS	-
chr10	138155987	138165898	chr10	141092532	141102299	SYN7855	SYN	-
chr10	138169426	138177671	chr2	189446086	189454329	DUP100918	DUP	copygain
chr10	138169428	138177671	chr5	27102222	27110450	DUP100919	DUP	copygain
chr10	138169428	138177674	chr10	124502376	124510535	TRANS38560	TRANS	-
chr10	138170231	138177671	chr10	130516534	130524010	DUP51409	DUP	copygain
chr10	138179859	138181121	chr5	90553974	90555213	INVDP100920	INVDP	copyloss
chr10	138182453	138185177	chr10	72302444	72305168	INVDP61491	INVDP	copyloss
chr10	138189686	138193282	chr6	154111287	154114894	INVDP100921	INVDP	copyloss
chr10	138190632	138197109	chr4	16813135	16819605	INVDP100922	INVDP	copyloss
chr10	138220250	138223540	chr1	49452921	49456224	INVDP100923	INVDP	copyloss
chr10	138227890	138233450	chr3	240035470	240041054	TRANS100924	TRANS	-
chr10	138228442	138233450	chr2	197200114	197205117	INVDP100925	INVDP	copygain
chr10	138233451	138247444	chr2	117756194	117770327	INVDP100926	INVDP	copyloss
chr10	138248098	138255465	chr3	171550128	171557418	INVDP100927	INVDP	copyloss
chr10	138255465	138258232	chr10	130733817	130736561	INVTR44523	INVTR	-
chr10	138259466	138261563	chr6	163482482	163484585	INVDP100928	INVDP	copyloss
chr10	138268254	138270594	chr5	104264865	104267200	DUP100929	DUP	copyloss
chr10	138270592	138280116	chr1	87671808	87681371	INVTR100930	INVTR	-
chr10	138280640	138283437	chr1	49452921	49455731	INVDP100931	INVDP	copyloss
chr10	138304433	138330759	chr10	141161066	141187581	SYN7856	SYN	-
chr10	138319647	138321721	chr6	142559067	142561143	DUP100932	DUP	copygain
chr10	138329520	138330759	chr7	108963250	108964489	DUP100933	DUP	copygain
chr10	138329522	138330759	chr1	296206668	296207907	DUP100934	DUP	copygain
chr10	138329522	138330759	chr2	57849295	57850532	INVDP100935	INVDP	copygain
chr10	138329522	138330759	chr4	153845903	153847140	INVDP100936	INVDP	copygain
chr10	138329522	138330759	chr10	128008966	128010210	INVDP61492	INVDP	copygain
chr10	138329527	138330759	chr1	301940663	301941900	DUP100937	DUP	copygain
chr10	138330759	138342511	chr8	169451939	169463657	INVDP100938	INVDP	copygain
chr10	138330759	138342513	chr9	165294484	165306231	TRANS100939	TRANS	-
chr10	138342512	138348107	chr10	141187576	141193182	SYN7857	SYN	-
chr10	138351625	138354302	chr1	174830242	174832880	DUP100940	DUP	copyloss
chr10	138354291	138365553	chr6	163333258	163344576	DUP100941	DUP	copyloss
chr10	138365552	138370245	chr1	174832876	174837570	DUP100942	DUP	copyloss
chr10	138372215	138373746	chr3	140399223	140400751	DUP100943	DUP	copyloss
chr10	138373745	138377151	chr4	40258561	40261986	INVDP100944	INVDP	copyloss
chr10	138378494	138398646	chr10	141206270	141226474	SYN7858	SYN	-
chr10	138383680	138388733	chr8	1648431	1653505	DUP100945	DUP	copygain
chr10	138403848	138405903	chr1	188683525	188685548	INVTR100946	INVTR	-
chr10	138404051	138412645	chr7	78444338	78452940	INVDP100947	INVDP	copyloss
chr10	138419113	138421055	chr9	111524004	111525948	INVDP100948	INVDP	copyloss
chr10	138422207	138425042	chr10	78558653	78561498	INVTR44524	INVTR	-
chr10	138425043	138433987	chr3	28312105	28321110	DUP100949	DUP	copyloss
chr10	138434407	138440381	chr9	141571327	141577303	DUP100950	DUP	copyloss
chr10	138440382	138443665	chr9	102490147	102493388	INVDP100951	INVDP	copyloss
chr10	138443664	138452799	chr1	296637649	296646660	DUP100952	DUP	copygain
chr10	138443665	138453139	chr9	120469588	120479054	DUP100953	DUP	copygain
chr10	138443665	138453139	chr10	51320638	51330064	TRANS38561	TRANS	-
chr10	138443666	138444984	chr4	239905208	239906516	DUP100954	DUP	copygain
chr10	138443782	138453138	chr2	135696117	135705385	INVDP100955	INVDP	copygain
chr10	138453526	138458521	chr7	138434832	138439834	INVDP100956	INVDP	copyloss
chr10	138461733	138463301	chr9	43335747	43337315	INVDP100957	INVDP	copyloss
chr10	138464764	138465817	chr10	141240156	141241208	SYN7859	SYN	-
chr10	138465814	138467501	chr10	141245797	141247492	SYN7860	SYN	-
chr10	138467495	138475802	chr10	141256433	141264741	SYN7861	SYN	-
chr10	138475827	138507607	chr10	141273054	141305866	SYN7862	SYN	-
chr10	138508082	138514744	chr10	141311256	141317121	SYN7863	SYN	-
chr10	138514748	138518113	chr1	53941695	53945067	INVDP100958	INVDP	copyloss
chr10	138518133	138520471	chr1	23967895	23970211	INVTR100959	INVTR	-
chr10	138518177	138520469	chr9	134888341	134890622	DUP100960	DUP	copygain
chr10	138520472	138522096	chr5	17731071	17732694	DUP100961	DUP	copyloss
chr10	138522097	138523159	chr10	130735422	130736487	DUP51410	DUP	copyloss
chr10	138526684	138531913	chr9	75561386	75566669	INVDP100962	INVDP	copyloss
chr10	138533217	138538688	chr10	141317123	141322641	SYN7864	SYN	-
chr10	138539013	138540232	chr5	42692132	42693348	DUP100963	DUP	copyloss
chr10	138540367	138542998	chr10	4607100	4609745	INVDP61493	INVDP	copyloss
chr10	138541508	138544280	chr1	191467186	191469978	DUP100964	DUP	copyloss
chr10	138545208	138547913	chr10	13857852	13860529	TRANS38562	TRANS	-
chr10	138555034	138559445	chr4	194170697	194175153	DUP100965	DUP	copyloss
chr10	138559096	138564484	chr1	17717846	17723243	INVDP100966	INVDP	copyloss
chr10	138565464	138566761	chr3	9287380	9288681	INVDP100967	INVDP	copyloss
chr10	138570199	138640772	chr10	141327497	141397985	SYN7865	SYN	-
chr10	138573975	138580589	chr10	84885304	84891870	INVDP61494	INVDP	copygain
chr10	138618969	138620577	chr8	167364194	167365800	INVDP100968	INVDP	copygain
chr10	138633138	138634590	chr4	204559745	204561162	INVDP100969	INVDP	copygain
chr10	138633140	138634589	chr1	5245309	5246760	DUP100970	DUP	copygain
chr10	138640772	138642150	chr3	168751602	168752982	DUP100971	DUP	copyloss
chr10	138642150	138688152	chr10	141397981	141441896	SYN7866	SYN	-
chr10	138661888	138668147	chr6	162321935	162328178	INVDP100972	INVDP	copygain
chr10	138661889	138668147	chr5	228889209	228895434	DUP100973	DUP	copygain
chr10	138661892	138668147	chr7	84688617	84694860	DUP100974	DUP	copygain
chr10	138661893	138668147	chr10	126959301	126965527	DUP51411	DUP	copygain
chr10	138674302	138676616	chr4	248966094	248968411	INVDP100975	INVDP	copygain
chr10	138674816	138676317	chr9	151963297	151964797	INVDP100976	INVDP	copygain
chr10	138688428	138691277	chr5	177497177	177500027	INVTR100977	INVTR	-
chr10	138691898	138700725	chr10	141442553	141451391	SYN7867	SYN	-
chr10	138701188	138709198	chr10	141462477	141470364	SYN7868	SYN	-
chr10	138709811	138716808	chr10	137503210	137510243	TRANS38563	TRANS	-
chr10	138719478	138727585	chr10	141472443	141480577	SYN7869	SYN	-
chr10	138727751	138730190	chr10	76288195	76290634	INVTR44525	INVTR	-
chr10	138730386	138731613	chr9	134735188	134736417	INVDP100978	INVDP	copyloss
chr10	138731613	138743359	chr8	84276970	84288690	INVTR100979	INVTR	-
chr10	138743360	138746455	chr4	240418775	240421898	INVTR100980	INVTR	-
chr10	138743360	138748339	chr6	77885824	77890756	INVDP100981	INVDP	copyloss
chr10	138749017	138757913	chr2	19005157	19014088	TRANS100982	TRANS	-
chr10	138749476	138757912	chr1	66217486	66225925	DUP100983	DUP	copygain
chr10	138749476	138757912	chr5	228889746	228898146	DUP100984	DUP	copygain
chr10	138761051	138765393	chr8	171459768	171464110	INVTR100985	INVTR	-
chr10	138765549	138766594	chr3	5582368	5583415	DUP100986	DUP	copyloss
chr10	138772188	138775412	chr8	131384522	131387752	INVDP100987	INVDP	copygain
chr10	138772189	138777865	chr3	168751602	168757276	DUP100988	DUP	copyloss
chr10	138777866	138779175	chr4	165949462	165950767	DUP100989	DUP	copyloss
chr10	138777866	138787280	chr4	34195483	34204875	DUP100990	DUP	copyloss
chr10	138787280	138788784	chr3	168757272	168758776	DUP100991	DUP	copyloss
chr10	138789855	138796603	chr4	236863370	236870125	DUP100992	DUP	copyloss
chr10	138791933	138796603	chr1	33491180	33495845	INVTR100993	INVTR	-
chr10	138796601	138798338	chr3	192882991	192884741	INVDP100994	INVDP	copyloss
chr10	138798593	138808833	chr2	12138791	12149053	DUP100995	DUP	copyloss
chr10	138805487	138808188	chr8	115840193	115842919	INVDP100996	INVDP	copygain
chr10	138810674	138812246	chr3	67553753	67555327	INVDP100997	INVDP	copyloss
chr10	138811013	138820031	chr6	29412323	29421316	DUP100998	DUP	copyloss
chr10	138820672	138828550	chr2	180611175	180619053	INVDP100999	INVDP	copyloss
chr10	138829332	138830977	chr6	130997428	130999086	DUP101000	DUP	copyloss
chr10	138833230	138842499	chr5	176976582	176985904	INVTR101001	INVTR	-
chr10	138840171	138842499	chr5	173946072	173948410	DUP101002	DUP	copygain
chr10	138842500	138861281	chr7	165158152	165168688	INVDP101003	INVDP	copyloss
chr10	138866481	138868868	chr3	201606504	201608893	INVDP101004	INVDP	copyloss
chr10	138868868	138896864	chr10	141508431	141538265	SYN7870	SYN	-
chr10	138887082	138888538	chr2	6141285	6142739	DUP101005	DUP	copygain
chr10	138902449	138916564	chr8	81567666	81581763	INVTR101006	INVTR	-
chr10	138904738	138909690	chr10	21653343	21658278	INVDP61495	INVDP	copyloss
chr10	138913559	138916564	chr3	26770343	26773347	DUP101007	DUP	copygain
chr10	138913993	138916564	chr10	34197618	34200179	DUP51412	DUP	copyloss
chr10	138918099	138923019	chr4	183095231	183100158	DUP101008	DUP	copyloss
chr10	138935438	138939634	chr1	291029124	291033297	INVDP101009	INVDP	copygain
chr10	138935439	138939634	chr10	94038093	94042286	INVTR44526	INVTR	-
chr10	138939633	138948044	chr8	11159649	11168060	INVDP101010	INVDP	copygain
chr10	138939634	138946264	chr3	221845068	221851635	INVDP101011	INVDP	copygain
chr10	138939634	138948581	chr1	6939981	6948843	INVDP101012	INVDP	copygain
chr10	138939634	138948581	chr1	283189189	283198135	INVTR101013	INVTR	-
chr10	138939634	138948582	chr8	180212843	180221637	INVDP101014	INVDP	copygain
chr10	138939649	138948580	chr1	65001641	65010484	INVDP101015	INVDP	copygain
chr10	138948577	138952370	chr1	291025298	291029132	INVTR101016	INVTR	-
chr10	138952366	138953858	chr1	291010023	291011516	INVTR101017	INVTR	-
chr10	138954400	138955657	chr10	141577775	141579002	SYN7871	SYN	-
chr10	138955653	138982960	chr10	141603524	141630130	SYN7872	SYN	-
chr10	138983967	138990433	chr3	232070477	232076926	INVDP101018	INVDP	copyloss
chr10	138990432	138992898	chr4	240047886	240050342	DUP101019	DUP	copyloss
chr10	138993043	139001972	chr10	49597212	49606135	INVDP61496	INVDP	copyloss
chr10	139002991	139005280	chr6	172864378	172866677	DUP101020	DUP	copyloss
chr10	139005381	139011059	chr8	35584706	35590401	DUP101021	DUP	copyloss
chr10	139009462	139014073	chr9	52296502	52301108	DUP101022	DUP	copyloss
chr10	139019374	139024276	chr10	141630126	141635038	SYN7873	SYN	-
chr10	139025934	139029067	chr4	176482271	176485398	INVDP101023	INVDP	copyloss
chr10	139029060	139038068	chr10	141648867	141658414	SYN7874	SYN	-
chr10	139033804	139038669	chr8	173203312	173208174	DUP101024	DUP	copygain
chr10	139038669	139045241	chr1	26451961	26458502	INVDP101025	INVDP	copyloss
chr10	139039393	139048201	chr7	132554819	132563577	INVDP101026	INVDP	copyloss
chr10	139048202	139053670	chr10	141670415	141675893	SYN7875	SYN	-
chr10	139053791	139054843	chr4	12528624	12529680	INVDP101027	INVDP	copyloss
chr10	139055818	139061834	chr9	94443802	94449789	DUP101028	DUP	copyloss
chr10	139070214	139071898	chr10	105061000	105062686	INVDP61497	INVDP	copyloss
chr10	139071902	139073865	chr5	111263324	111265292	DUP101029	DUP	copyloss
chr10	139077681	139079003	chr10	118289338	118290670	DUP51413	DUP	copyloss
chr10	139079006	139080918	chr1	36287376	36289281	INVDP101030	INVDP	copyloss
chr10	139080408	139083408	chr8	47451151	47454154	DUP101031	DUP	copyloss
chr10	139084440	139097113	chr8	148695498	148708220	INVDP101032	INVDP	copyloss
chr10	139091393	139097170	chr7	111460494	111466298	INVTR101033	INVTR	-
chr10	139103188	139105525	chr3	1163874	1166215	DUP101034	DUP	copyloss
chr10	139105354	139107245	chr3	215859516	215861438	DUP101035	DUP	copyloss
chr10	139109399	139115632	chr1	210423591	210429828	DUP101036	DUP	copyloss
chr10	139118726	139121219	chr1	222830706	222833202	DUP101037	DUP	copyloss
chr10	139120682	139126672	chr7	6111550	6117536	INVTR101038	INVTR	-
chr10	139126672	139135573	chr8	171609363	171618230	INVTR101039	INVTR	-
chr10	139135574	139136858	chr8	19418270	19419564	INVTR101040	INVTR	-
chr10	139137795	139143525	chr10	141743695	141750342	SYN7876	SYN	-
chr10	139150853	139152131	chr1	272320084	272321360	DUP101041	DUP	copyloss
chr10	139152125	139156705	chr4	4742741	4747421	DUP101042	DUP	copyloss
chr10	139157131	139160931	chr5	191965183	191969008	DUP101043	DUP	copyloss
chr10	139161042	139167819	chr10	141750343	141757065	SYN7877	SYN	-
chr10	139171517	139178532	chr1	8989619	8996658	INVDP101044	INVDP	copygain
chr10	139171517	139178532	chr10	107631047	107638133	TRANS38564	TRANS	-
chr10	139177172	139178533	chr4	12893315	12894662	INVDP101045	INVDP	copygain
chr10	139178780	139181909	chr10	141764107	141767244	SYN7878	SYN	-
chr10	139181958	139186431	chr6	100249159	100253634	INVTR101046	INVTR	-
chr10	139186427	139206939	chr10	141768237	141783558	SYN7879	SYN	-
chr10	139206933	139241122	chr9	51283196	51317385	INVDP101047	INVDP	copyloss
chr10	139206937	139252529	chr6	96901552	96947144	INVDP101048	INVDP	copyloss
chr10	139252530	139259713	chr9	13736433	13743594	DUP101049	DUP	copyloss
chr10	139252953	139259717	chr6	164330513	164337305	DUP101050	DUP	copyloss
chr10	139265498	139274708	chr10	141786719	141794789	SYN7880	SYN	-
chr10	139304127	139305371	chr10	141844069	141845332	SYN7881	SYN	-
chr10	139305367	139307419	chr10	141872466	141874506	SYN7882	SYN	-
chr10	139307419	139316758	chr1	30674566	30683869	INVDP101051	INVDP	copyloss
chr10	139316759	139323320	chr10	141874502	141880849	SYN7883	SYN	-
chr10	139330518	139339460	chr6	63790338	63799184	DUP101053	DUP	copyloss
chr10	139330518	139339460	chr3	154614343	154623185	INVDP101052	INVDP	copygain
chr10	139331537	139338091	chr5	147282001	147288496	INVDP101054	INVDP	copyloss
chr10	139349126	139350915	chr4	173692034	173693853	INVDP101055	INVDP	copyloss
chr10	139353080	139357003	chr9	102697082	102701012	INVDP101056	INVDP	copyloss
chr10	139353156	139358334	chr3	51106448	51111652	INVDP101057	INVDP	copyloss
chr10	139357911	139359389	chr10	140707757	140709240	INVTR44527	INVTR	-
chr10	139359197	139364358	chr7	181051223	181056433	INVDP101058	INVDP	copyloss
chr10	139359978	139364358	chr8	20923555	20927952	DUP101059	DUP	copyloss
chr10	139376738	139379393	chr8	73183735	73186392	DUP101060	DUP	copyloss
chr10	139382055	139383270	chr5	28480302	28481531	INVDP101061	INVDP	copyloss
chr10	139385323	139394033	chr3	26243636	26252348	INVDP101062	INVDP	copyloss
chr10	139427009	139431299	chr8	136380128	136384427	INVDP101063	INVDP	copygain
chr10	139427009	139432933	chr4	20137852	20143716	TRANS101064	TRANS	-
chr10	139428886	139432077	chr8	125101514	125104684	INVDP101065	INVDP	copygain
chr10	139432933	139434746	chr9	149850682	149852534	DUP101066	DUP	copyloss
chr10	139433684	139438864	chr5	197028663	197033850	INVDP101067	INVDP	copyloss
chr10	139458111	139464670	chr1	198448118	198454681	DUP101068	DUP	copygain
chr10	139458111	139465015	chr9	103934809	103941701	DUP101070	DUP	copygain
chr10	139458111	139465015	chr1	31064880	31071873	INVDP101069	INVDP	copygain
chr10	139458111	139465015	chr10	135068113	135075020	INVDP61498	INVDP	copyloss
chr10	139472405	139474096	chr8	19557125	19558810	DUP101071	DUP	copygain
chr10	139472409	139474105	chr8	19548817	19550512	TRANS101072	TRANS	-
chr10	139490440	139491914	chr5	151049401	151050864	TRANS101073	TRANS	-
chr10	139491146	139492854	chr9	14012386	14014093	INVDP101074	INVDP	copyloss
chr10	139498039	139499295	chr4	64332057	64333311	DUP101075	DUP	copyloss
chr10	139500297	139508300	chr10	142035549	142043581	SYN7884	SYN	-
chr10	139509357	139510610	chr4	19864121	19865374	TRANS101076	TRANS	-
chr10	139518601	139528047	chr8	113584015	113593501	INVDP101077	INVDP	copyloss
chr10	139528494	139531218	chr5	46517000	46519725	INVDP101078	INVDP	copyloss
chr10	139530950	139532029	chr7	76922810	76923888	INVDP101079	INVDP	copyloss
chr10	139532030	139535919	chr4	24270915	24274803	DUP101080	DUP	copygain
chr10	139532030	139535919	chr8	112863937	112867834	INVDP101081	INVDP	copyloss
chr10	139537806	139539184	chr2	135537908	135539286	DUP101082	DUP	copyloss
chr10	139539185	139543019	chr2	127800170	127803928	INVTR101083	INVTR	-
chr10	139544246	139550070	chr1	22926604	22932428	INVDP101084	INVDP	copyloss
chr10	139544339	139550067	chr4	252094780	252100507	INVDP101085	INVDP	copygain
chr10	139555914	139562231	chr10	60434277	60440636	INVTR44528	INVTR	-
chr10	139559345	139565282	chr4	46862285	46868223	TRANS101086	TRANS	-
chr10	139563321	139568513	chr6	70092797	70098010	INVDP101087	INVDP	copyloss
chr10	139576947	139585812	chr5	174054615	174063536	INVDP101088	INVDP	copyloss
chr10	139589076	139591288	chr5	89214603	89216816	INVDP101089	INVDP	copyloss
chr10	139591288	139596370	chr4	81396775	81401883	INVTR101090	INVTR	-
chr10	139600402	139603254	chr2	197449820	197452688	TRANS101091	TRANS	-
chr10	139604026	139605469	chr5	89212505	89213948	INVTR101092	INVTR	-
chr10	139606786	139614109	chr10	142160244	142167831	SYN7885	SYN	-
chr10	139616190	139618187	chr5	193706165	193708154	DUP101093	DUP	copyloss
chr10	139618188	139620796	chr10	142177351	142179960	SYN7886	SYN	-
chr10	139620790	139623661	chr6	134787856	134790734	DUP101094	DUP	copyloss
chr10	139623656	139628360	chr6	134804162	134808864	DUP101095	DUP	copyloss
chr10	139628360	139632472	chr6	133543473	133547601	DUP101096	DUP	copyloss
chr10	139632584	139635837	chr4	251279083	251282334	DUP101097	DUP	copyloss
chr10	139639105	139643495	chr10	142179955	142184367	SYN7887	SYN	-
chr10	139643492	139645595	chr10	142199838	142201958	DUP51414	DUP	copyloss
chr10	139646488	139648591	chr10	142199838	142201958	DUP51415	DUP	copyloss
chr10	139649535	139653838	chr10	142197989	142202340	SYN7888	SYN	-
chr10	139653838	139655784	chr4	71384334	71386282	DUP101098	DUP	copyloss
chr10	139655387	139660757	chr6	57275358	57280761	DUP101099	DUP	copyloss
chr10	139659796	139665514	chr3	126531161	126536898	TRANS101100	TRANS	-
chr10	139663727	139665517	chr6	111094035	111095829	DUP101101	DUP	copygain
chr10	139666852	139675365	chr10	142203557	142211784	SYN7889	SYN	-
chr10	139675365	139678973	chr6	33620115	33623725	INVDP101102	INVDP	copyloss
chr10	139686212	139691230	chr8	63529322	63534371	INVDP101103	INVDP	copyloss
chr10	139690231	139692326	chr4	144957792	144959888	DUP101104	DUP	copyloss
chr10	139692727	139695011	chr6	32458066	32460345	DUP101105	DUP	copyloss
chr10	139695012	139696243	chr10	142546210	142547444	TRANS38565	TRANS	-
chr10	139695882	139703238	chr4	239521549	239528916	INVDP101106	INVDP	copyloss
chr10	139703117	139704348	chr1	231652338	231653579	INVDP101107	INVDP	copyloss
chr10	139704917	139708274	chr10	59537774	59541121	DUP51416	DUP	copyloss
chr10	139708699	139716662	chr2	200202717	200210655	DUP101108	DUP	copyloss
chr10	139723011	139724347	chr6	33620177	33621524	INVDP101109	INVDP	copyloss
chr10	139726403	139732456	chr2	12259902	12265926	INVDP101110	INVDP	copyloss
chr10	139732456	139734902	chr5	8252376	8254820	TRANS101111	TRANS	-
chr10	139734902	139737970	chr2	19608652	19611753	INVTR101112	INVTR	-
chr10	139741676	139745825	chr10	142287683	142291869	SYN7890	SYN	-
chr10	139746966	139748283	chr4	22341361	22342678	INVDP101113	INVDP	copyloss
chr10	139753810	139755516	chr5	134315566	134317268	INVDP101114	INVDP	copyloss
chr10	139759913	139766326	chr9	17343686	17350107	TRANS101115	TRANS	-
chr10	139774769	139778265	chr2	56423805	56427353	DUP101116	DUP	copyloss
chr10	139787452	139792376	chr10	142349936	142354869	SYN7891	SYN	-
chr10	139792705	139800653	chr1	74193755	74201707	DUP101117	DUP	copyloss
chr10	139796103	139801483	chr8	134112545	134117930	INVTR101118	INVTR	-
chr10	139803737	139806983	chr10	142387818	142391106	SYN7892	SYN	-
chr10	139809840	139816961	chr1	197286708	197293959	DUP101119	DUP	copyloss
chr10	139816947	139820923	chr2	195404415	195408357	INVTR101120	INVTR	-
chr10	139823306	139825728	chr10	142392810	142395211	SYN7893	SYN	-
chr10	139826844	139829044	chr4	147936714	147938935	DUP101121	DUP	copyloss
chr10	139829838	139833556	chr2	168971609	168975323	DUP101122	DUP	copyloss
chr10	139834700	139836020	chr10	71815624	71816944	DUP51417	DUP	copyloss
chr10	139835107	139842194	chr1	304068145	304075241	TRANS101123	TRANS	-
chr10	139842805	139844125	chr8	83498816	83500140	DUP101124	DUP	copyloss
chr10	139844121	139847057	chr6	43358266	43361189	DUP101125	DUP	copyloss
chr10	139845631	139847878	chr4	147927712	147929956	DUP101126	DUP	copyloss
chr10	139851713	139856961	chr5	19122102	19127329	INVDP101127	INVDP	copyloss
chr10	139854663	139858336	chr10	25542196	25545872	DUP51418	DUP	copyloss
chr10	139871146	139873423	chr4	86275371	86277653	INVDP101128	INVDP	copyloss
chr10	139879110	139886993	chr4	39899506	39907429	INVTR101129	INVTR	-
chr10	139893045	139894247	chr1	305088696	305089904	INVDP101130	INVDP	copyloss
chr10	139894247	139895572	chr8	69956286	69957599	INVDP101131	INVDP	copyloss
chr10	139894980	139898436	chr3	164052937	164056413	INVDP101132	INVDP	copyloss
chr10	139898397	139901783	chr10	144867341	144870740	DUP51419	DUP	copyloss
chr10	139898957	139903768	chr7	141054979	141059775	DUP101133	DUP	copyloss
chr10	139911472	139930006	chr10	142418949	142438512	SYN7894	SYN	-
chr10	139933175	139941150	chr10	143041951	143049870	TRANS38566	TRANS	-
chr10	139933177	139942605	chr5	7021997	7031379	INVDP101134	INVDP	copyloss
chr10	139943914	139946761	chr10	124591276	124594135	INVTR44529	INVTR	-
chr10	139943916	139946761	chr1	256199125	256201962	DUP101135	DUP	copygain
chr10	139943916	139964590	chr5	32046607	32058341	DUP101136	DUP	copyloss
chr10	139943916	139964591	chr4	224168097	224179851	DUP101137	DUP	copyloss
chr10	139946762	139955681	chr10	84580199	84589144	INVTR44530	INVTR	-
chr10	139955680	139960722	chr1	256201957	256207012	DUP101138	DUP	copygain
chr10	139962901	139964590	chr5	7380080	7381777	DUP101139	DUP	copygain
chr10	139963248	139964594	chr1	302422377	302423710	DUP101140	DUP	copygain
chr10	139965468	139967268	chr4	183878903	183880690	DUP101141	DUP	copygain
chr10	139965468	139971693	chr1	159851195	159857425	DUP101142	DUP	copyloss
chr10	139968171	139973650	chr8	35584926	35590401	DUP101143	DUP	copyloss
chr10	139971943	139976360	chr2	125083019	125087426	INVDP101144	INVDP	copyloss
chr10	139974514	139976401	chr10	43665787	43667659	TRANS38567	TRANS	-
chr10	139977300	139980143	chr4	77297288	77300090	INVDP101145	INVDP	copyloss
chr10	139983984	140033671	chr10	142443122	142493555	SYN7895	SYN	-
chr10	140020774	140028552	chr10	110285260	110293007	INVDP61499	INVDP	copygain
chr10	140021499	140023557	chr3	24517348	24519403	INVDP101146	INVDP	copygain
chr10	140021499	140033671	chr1	279102352	279114446	INVDP101147	INVDP	copygain
chr10	140036465	140045427	chr2	160609333	160618313	INVDP101148	INVDP	copyloss
chr10	140045427	140046548	chr1	288470798	288471919	DUP101149	DUP	copyloss
chr10	140047207	140049016	chr4	61100594	61102408	INVDP101150	INVDP	copyloss
chr10	140051501	140053662	chr6	59192750	59194916	DUP101151	DUP	copyloss
chr10	140052032	140053841	chr4	61100594	61102408	INVDP101152	INVDP	copyloss
chr10	140060456	140064756	chr5	56778901	56783145	DUP101153	DUP	copyloss
chr10	140072088	140073365	chr10	91789308	91790577	INVTR44531	INVTR	-
chr10	140073258	140080903	chr2	240121969	240129665	DUP101154	DUP	copyloss
chr10	140079822	140081078	chr5	118466510	118467760	DUP101155	DUP	copyloss
chr10	140081076	140086822	chr4	67722274	67727976	INVDP101156	INVDP	copyloss
chr10	140083376	140086822	chr10	149344292	149347754	INVTR44532	INVTR	-
chr10	140084754	140086822	chr1	38990016	38992087	DUP101157	DUP	copygain
chr10	140086823	140098634	chr4	57088041	57099749	DUP101158	DUP	copyloss
chr10	140098634	140100004	chr2	58963853	58965224	DUP101159	DUP	copyloss
chr10	140100004	140101229	chr5	218364598	218365812	INVDP101160	INVDP	copyloss
chr10	140100515	140107951	chr2	166795339	166802774	DUP101161	DUP	copyloss
chr10	140107714	140108965	chr6	102241051	102242301	INVDP101162	INVDP	copyloss
chr10	140108964	140110321	chr5	56295386	56296739	INVDP101163	INVDP	copyloss
chr10	140110545	140112855	chr10	129337206	129339518	DUP51420	DUP	copyloss
chr10	140110546	140115964	chr8	91984133	91989544	INVDP101164	INVDP	copyloss
chr10	140110766	140112855	chr2	245169803	245171895	DUP101165	DUP	copygain
chr10	140123092	140132530	chr10	30162436	30171832	INVTR44533	INVTR	-
chr10	140134840	140138432	chr3	23939209	23942779	INVTR101166	INVTR	-
chr10	140140375	140142530	chr5	142877389	142879531	DUP101167	DUP	copyloss
chr10	140147070	140161580	chr10	142730979	142745497	SYN7896	SYN	-
chr10	140162497	140165749	chr3	112038214	112041449	INVDP101168	INVDP	copyloss
chr10	140169193	140176821	chr10	142824802	142832396	SYN7897	SYN	-
chr10	140182235	140187413	chr5	197028658	197033849	DUP101169	DUP	copyloss
chr10	140204670	140207403	chr9	137982091	137984792	DUP101170	DUP	copyloss
chr10	140204670	140214008	chr9	105160853	105170184	DUP101171	DUP	copyloss
chr10	140222525	140224634	chr10	142887835	142889942	SYN7898	SYN	-
chr10	140226598	140228399	chr2	76005429	76007229	INVDP101172	INVDP	copyloss
chr10	140227263	140230209	chr2	203645374	203648307	DUP101173	DUP	copyloss
chr10	140229966	140232084	chr3	118910570	118912684	DUP101174	DUP	copyloss
chr10	140230849	140233164	chr5	32381556	32383861	DUP101175	DUP	copyloss
chr10	140233406	140242106	chr9	10515745	10524443	INVDP101176	INVDP	copyloss
chr10	140242107	140243110	chr6	108441390	108442400	DUP101177	DUP	copyloss
chr10	140243276	140246237	chr2	11859100	11862071	INVTR101178	INVTR	-
chr10	140248073	140257175	chr10	142926073	142935206	SYN7899	SYN	-
chr10	140259345	140260388	chr8	137572037	137573072	INVDP101179	INVDP	copyloss
chr10	140266047	140267841	chr8	154466202	154467999	INVDP101180	INVDP	copyloss
chr10	140266664	140275854	chr3	203964149	203973343	DUP101181	DUP	copyloss
chr10	140274507	140275854	chr1	210570490	210571842	INVDP101182	INVDP	copygain
chr10	140278322	140280177	chr9	110662776	110664621	INVDP101183	INVDP	copyloss
chr10	140283270	140290582	chr10	142945421	142952732	SYN7900	SYN	-
chr10	140292009	140297251	chr9	191230	199290	INVDP101184	INVDP	copyloss
chr10	140300116	140301798	chr6	174297925	174299600	TRANS101185	TRANS	-
chr10	140303777	140326994	chr10	142992892	143016057	SYN7901	SYN	-
chr10	140314385	140315640	chr3	20844870	20846122	INVDP101186	INVDP	copygain
chr10	140314385	140315640	chr4	207339521	207340776	INVDP101187	INVDP	copygain
chr10	140314386	140315640	chr6	164603996	164605240	DUP101189	DUP	copygain
chr10	140314386	140315640	chr5	99370776	99372033	INVDP101188	INVDP	copygain
chr10	140314386	140315640	chr7	101590667	101591924	INVDP101190	INVDP	copygain
chr10	140317772	140319586	chr1	194642723	194644528	INVDP101191	INVDP	copygain
chr10	140342650	140351590	chr10	82358276	82367208	TRANS38568	TRANS	-
chr10	140351592	140360069	chr7	154049342	154057792	DUP101192	DUP	copyloss
chr10	140355606	140360768	chr6	141608980	141614144	DUP101193	DUP	copyloss
chr10	140360920	140364440	chr6	122041972	122045492	DUP101194	DUP	copyloss
chr10	140364463	140365906	chr2	237247165	237248612	INVDP101195	INVDP	copygain
chr10	140364491	140367802	chr8	41040790	41044096	INVDP101196	INVDP	copyloss
chr10	140368111	140375924	chr10	143029953	143037753	SYN7902	SYN	-
chr10	140375919	140380503	chr10	143080568	143085120	SYN7903	SYN	-
chr10	140382062	140383728	chr5	158886839	158888506	DUP101197	DUP	copyloss
chr10	140384805	140387321	chr2	145559167	145561687	INVDP101198	INVDP	copyloss
chr10	140386329	140387965	chr8	89641745	89643389	DUP101199	DUP	copyloss
chr10	140390396	140391578	chr8	25302325	25303499	INVTR101200	INVTR	-
chr10	140391572	140394088	chr4	190371827	190374322	INVDP101201	INVDP	copyloss
chr10	140394582	140397292	chr9	105251389	105254131	TRANS101202	TRANS	-
chr10	140397551	140401952	chr10	13228539	13232869	TRANS38569	TRANS	-
chr10	140398183	140401952	chr1	295693445	295697176	DUP101203	DUP	copygain
chr10	140401954	140410040	chr2	55409035	55417188	INVDP101204	INVDP	copyloss
chr10	140403032	140410816	chr7	99425935	99433742	INVDP101205	INVDP	copyloss
chr10	140410806	140414463	chr2	195174874	195178532	INVTR101206	INVTR	-
chr10	140410806	140416630	chr5	101165517	101171357	INVDP101207	INVDP	copyloss
chr10	140414681	140417889	chr10	26286288	26289527	TRANS38570	TRANS	-
chr10	140418501	140424086	chr2	114435387	114440978	INVDP101208	INVDP	copyloss
chr10	140425102	140427464	chr4	218384560	218386918	INVDP101209	INVDP	copyloss
chr10	140429732	140432593	chr7	130153473	130156332	DUP101210	DUP	copyloss
chr10	140432687	140434395	chr7	121900737	121902446	INVDP101211	INVDP	copyloss
chr10	140435261	140438539	chr6	61500788	61504055	TRANS101212	TRANS	-
chr10	140442070	140444541	chr6	61486606	61489059	TRANS101213	TRANS	-
chr10	140445809	140448413	chr7	144388043	144390646	DUP101214	DUP	copygain
chr10	140445809	140448413	chr10	149533419	149536026	INVDP61500	INVDP	copyloss
chr10	140456412	140457688	chr3	205681158	205682435	DUP101215	DUP	copyloss
chr10	140457064	140458328	chr9	41659161	41660433	INVDP101216	INVDP	copyloss
chr10	140459150	140469195	chr5	63887671	63897704	INVDP101217	INVDP	copyloss
chr10	140469195	140470599	chr10	27906843	27908247	TRANS38571	TRANS	-
chr10	140469716	140473621	chr2	247335485	247339392	INVTR101218	INVTR	-
chr10	140476197	140477831	chr2	55942545	55944179	DUP101219	DUP	copyloss
chr10	140477831	140479579	chr3	237038280	237040036	DUP101220	DUP	copygain
chr10	140477831	140479621	chr10	74893172	74894963	DUP51421	DUP	copyloss
chr10	140480063	140482800	chr5	46517000	46519725	INVDP101221	INVDP	copyloss
chr10	140482532	140483613	chr6	159030463	159031542	DUP101222	DUP	copyloss
chr10	140488108	140490918	chr10	5602558	5605365	TRANS38572	TRANS	-
chr10	140488112	140491346	chr3	36684671	36687903	DUP101223	DUP	copygain
chr10	140488675	140491011	chr9	105480973	105483307	INVDP101224	INVDP	copygain
chr10	140499382	140501634	chr7	164169881	164172128	INVDP101225	INVDP	copyloss
chr10	140500325	140501692	chr5	211319367	211320732	INVDP101226	INVDP	copyloss
chr10	140505934	140507360	chr6	66903758	66905184	TRANS101227	TRANS	-
chr10	140518319	140527123	chr7	85355465	85364248	TRANS101228	TRANS	-
chr10	140527327	140545351	chr10	143137756	143155986	SYN7904	SYN	-
chr10	140534921	140541140	chr3	150112060	150118276	INVDP101229	INVDP	copygain
chr10	140536256	140541140	chr4	223733769	223738670	DUP101230	DUP	copygain
chr10	140543001	140545351	chr10	143188844	143191179	DUP51422	DUP	copygain
chr10	140545705	140551065	chr7	5184673	5190007	INVTR101231	INVTR	-
chr10	140546408	140547698	chr6	114269016	114270310	INVDP101232	INVDP	copygain
chr10	140551794	140552875	chr7	98161025	98162107	DUP101234	DUP	copygain
chr10	140551794	140552875	chr3	118074038	118075120	INVDP101233	INVDP	copygain
chr10	140561973	140566302	chr10	143166111	143170432	DUP51423	DUP	copygain
chr10	140561973	140566302	chr10	143201258	143205561	SYN7905	SYN	-
chr10	140569263	140575650	chr3	224464524	224470939	INVTR101235	INVTR	-
chr10	140576619	140580924	chr1	201163282	201167564	INVDP101236	INVDP	copyloss
chr10	140581844	140587668	chr1	8268046	8273934	INVDP101237	INVDP	copyloss
chr10	140586506	140588290	chr2	73506425	73508210	DUP101238	DUP	copyloss
chr10	140591896	140601764	chr2	213874344	213884151	TRANS101239	TRANS	-
chr10	140599650	140601764	chr4	4512259	4514361	INVDP101240	INVDP	copygain
chr10	140601765	140606673	chr4	38128837	38133775	INVTR101241	INVTR	-
chr10	140606674	140610524	chr1	20568903	20572786	DUP101242	DUP	copyloss
chr10	140621942	140623715	chr4	74272609	74274388	DUP101243	DUP	copyloss
chr10	140624131	140628227	chr7	158157933	158162052	INVTR101244	INVTR	-
chr10	140626173	140631581	chr7	174903357	174908802	DUP101245	DUP	copyloss
chr10	140631382	140632616	chr5	52250813	52252065	INVDP101246	INVDP	copyloss
chr10	140632614	140636839	chr4	74274384	74278612	DUP101247	DUP	copyloss
chr10	140639248	140642554	chr5	59698624	59701933	DUP101248	DUP	copyloss
chr10	140645545	140648395	chr5	192785042	192787896	INVDP101249	INVDP	copyloss
chr10	140645841	140649092	chr5	1883795	1887040	DUP101250	DUP	copyloss
chr10	140649093	140654939	chr6	102236443	102242299	INVDP101251	INVDP	copyloss
chr10	140651331	140658028	chr4	176306941	176313629	DUP101252	DUP	copyloss
chr10	140661038	140684882	chr10	143267489	143291272	SYN7906	SYN	-
chr10	140693332	140695481	chr2	2345260	2347408	DUP101253	DUP	copyloss
chr10	140695571	140702837	chr10	143302353	143309569	SYN7907	SYN	-
chr10	140706618	140711761	chr1	64556876	64562031	DUP101254	DUP	copyloss
chr10	140709199	140715285	chr5	95861265	95867398	INVDP101255	INVDP	copyloss
chr10	140715280	140717283	chr5	193587187	193589196	DUP101256	DUP	copyloss
chr10	140719435	140728843	chr9	121908540	121917982	INVDP101257	INVDP	copyloss
chr10	140733382	140738224	chr6	55694980	55699842	DUP101258	DUP	copyloss
chr10	140738223	140747173	chr8	175959371	175968319	TRANS101259	TRANS	-
chr10	140739280	140741479	chr7	7937395	7939566	DUP101260	DUP	copygain
chr10	140744681	140747129	chr1	227553533	227555978	INVDP101261	INVDP	copygain
chr10	140750024	140752107	chr6	44630987	44633071	INVDP101262	INVDP	copyloss
chr10	140760016	140784286	chr10	143323888	143348077	SYN7908	SYN	-
chr10	140784282	140809521	chr10	143355479	143380611	SYN7909	SYN	-
chr10	140809521	140812562	chr10	140531506	140534547	TRANS38573	TRANS	-
chr10	140812563	140859610	chr10	143383408	143429007	SYN7910	SYN	-
chr10	140837798	140840582	chr3	169578941	169581719	DUP101263	DUP	copygain
chr10	140846230	140854145	chr4	48004941	48012841	INVDP101264	INVDP	copygain
chr10	140858704	140861751	chr4	240823742	240826792	INVDP101265	INVDP	copyloss
chr10	140861478	140862653	chr10	125919334	125920508	TRANS38574	TRANS	-
chr10	140864338	140875624	chr10	143430787	143443495	SYN7911	SYN	-
chr10	140875623	140884566	chr3	141526838	141535831	DUP101266	DUP	copyloss
chr10	140876673	140884159	chr8	56819194	56826668	DUP101267	DUP	copyloss
chr10	140889858	140899263	chr10	143448998	143458441	SYN7912	SYN	-
chr10	140901238	140908934	chr2	19323132	19330810	DUP101268	DUP	copyloss
chr10	140910323	140911488	chr7	85895941	85897115	INVDP101269	INVDP	copyloss
chr10	140913293	140922839	chr3	39354128	39363675	DUP101270	DUP	copyloss
chr10	140922840	140924414	chr6	15945180	15946751	DUP101271	DUP	copyloss
chr10	140924413	140925668	chr1	300200241	300201496	DUP101272	DUP	copyloss
chr10	140925497	140929144	chr1	268023175	268026804	DUP101273	DUP	copyloss
chr10	140931806	140932825	chr8	152562983	152563997	INVTR101274	INVTR	-
chr10	140933364	140935106	chr2	19332467	19334196	DUP101275	DUP	copyloss
chr10	140937691	140940783	chr4	244591523	244594626	INVDP101276	INVDP	copygain
chr10	140937691	140945076	chr4	233399285	233406665	INVTR101277	INVTR	-
chr10	140946096	140963666	chr10	143479090	143498626	SYN7913	SYN	-
chr10	140963662	140964671	chr10	143511162	143512172	SYN7914	SYN	-
chr10	140965253	140970139	chr10	143538342	143543230	SYN7915	SYN	-
chr10	140969999	140988791	chr10	143548709	143567432	SYN7916	SYN	-
chr10	140988797	141000844	chr10	143578469	143590616	SYN7917	SYN	-
chr10	141002546	141006694	chr9	61699808	61703959	INVDP101278	INVDP	copyloss
chr10	141006695	141011306	chr9	120199879	120204486	INVTR101279	INVTR	-
chr10	141011295	141017353	chr9	120155390	120161416	INVDP101280	INVDP	copyloss
chr10	141017352	141026306	chr9	153924874	153933813	INVTR101281	INVTR	-
chr10	141017354	141026306	chr1	177881056	177889888	DUP101282	DUP	copygain
chr10	141026303	141029038	chr1	293630136	293632847	TRANS101283	TRANS	-
chr10	141029034	141030164	chr5	18914023	18915154	INVDP101284	INVDP	copyloss
chr10	141031141	141032452	chr4	49280813	49282122	DUP101285	DUP	copyloss
chr10	141034930	141048198	chr10	143702933	143717357	SYN7918	SYN	-
chr10	141050485	141052778	chr2	85129703	85132068	INVDP101286	INVDP	copyloss
chr10	141055509	141064447	chr1	301718809	301727724	INVDP101287	INVDP	copyloss
chr10	141055515	141064433	chr2	173036457	173045349	DUP101288	DUP	copygain
chr10	141055515	141064433	chr8	87895555	87904389	INVDP101289	INVDP	copygain
chr10	141056359	141064433	chr9	88853617	88861701	DUP101290	DUP	copyloss
chr10	141068848	141070077	chr2	154130158	154131387	INVDP101291	INVDP	copyloss
chr10	141074316	141076140	chr5	45905024	45906850	DUP101292	DUP	copyloss
chr10	141076135	141083510	chr4	14582226	14589631	INVTR101293	INVTR	-
chr10	141076140	141083506	chr9	119275271	119282636	DUP101294	DUP	copygain
chr10	141076140	141083507	chr4	25990696	25998049	DUP101295	DUP	copygain
chr10	141076398	141082889	chr3	218758326	218764828	DUP101296	DUP	copygain
chr10	141083506	141084508	chr7	147653810	147654811	DUP101297	DUP	copyloss
chr10	141095893	141096940	chr1	6646800	6647847	TRANS101298	TRANS	-
chr10	141097449	141098954	chr2	69995409	69996915	DUP101299	DUP	copyloss
chr10	141100710	141103216	chr10	117305228	117307739	TRANS38575	TRANS	-
chr10	141100756	141103226	chr8	139531591	139534062	INVDP101300	INVDP	copygain
chr10	141100757	141103226	chr7	109857823	109860295	DUP101301	DUP	copygain
chr10	141100757	141103226	chr9	116882788	116885266	DUP101302	DUP	copygain
chr10	141100763	141103226	chr1	207747908	207750388	DUP101303	DUP	copygain
chr10	141100763	141103226	chr4	28513325	28515789	DUP101304	DUP	copygain
chr10	141100763	141103226	chr6	25092207	25094668	DUP101307	DUP	copygain
chr10	141100763	141103226	chr8	81244788	81247253	DUP101308	DUP	copygain
chr10	141100763	141103226	chr4	201316015	201318485	INVDP101305	INVDP	copygain
chr10	141100763	141103226	chr4	231949588	231952049	INVDP101306	INVDP	copygain
chr10	141100768	141103226	chr5	14963025	14965482	DUP101309	DUP	copygain
chr10	141100768	141103226	chr7	158603995	158606453	INVDP101310	INVDP	copygain
chr10	141100770	141103043	chr3	4647479	4649751	INVDP101311	INVDP	copygain
chr10	141100904	141103226	chr3	196101656	196103978	DUP101312	DUP	copygain
chr10	141100906	141103226	chr7	83243947	83246268	DUP101313	DUP	copygain
chr10	141103226	141106264	chr5	75100193	75103177	DUP101314	DUP	copyloss
chr10	141106331	141108345	chr1	14265168	14267178	INVTR101315	INVTR	-
chr10	141108702	141115486	chr2	83086003	83092776	DUP101316	DUP	copyloss
chr10	141108712	141110876	chr7	130727170	130729329	INVDP101317	INVDP	copygain
chr10	141115487	141117388	chr4	182637873	182639773	DUP101318	DUP	copyloss
chr10	141125416	141127073	chr10	4634830	4636484	INVDP61501	INVDP	copyloss
chr10	141127496	141128723	chr8	81714880	81716124	INVDP101319	INVDP	copyloss
chr10	141128529	141134092	chr4	199047740	199053340	INVDP101320	INVDP	copyloss
chr10	141137804	141139423	chr5	86157396	86159012	DUP101321	DUP	copyloss
chr10	141140812	141142192	chr10	73383506	73384885	INVDP61502	INVDP	copyloss
chr10	141142956	141146132	chr9	129960940	129964120	TRANS101322	TRANS	-
chr10	141146740	141150669	chr1	178196669	178200602	INVTR101323	INVTR	-
chr10	141150669	141152249	chr7	35035119	35036696	DUP101324	DUP	copyloss
chr10	141156575	141163583	chr8	141595219	141602305	INVTR101325	INVTR	-
chr10	141163584	141174354	chr5	117531026	117541280	INVTR101326	INVTR	-
chr10	141174551	141181747	chr4	88657807	88664999	TRANS101327	TRANS	-
chr10	141174777	141176679	chr8	141584096	141585995	INVDP101328	INVDP	copygain
chr10	141179131	141181747	chr8	141581471	141584096	INVDP101329	INVDP	copygain
chr10	141185326	141189195	chr10	143737788	143741643	SYN7919	SYN	-
chr10	141189195	141192305	chr10	143751918	143755026	SYN7920	SYN	-
chr10	141191549	141199019	chr7	47748203	47755664	DUP101330	DUP	copyloss
chr10	141200689	141203216	chr4	30700875	30703403	DUP101331	DUP	copygain
chr10	141200840	141203504	chr10	143762654	143765318	SYN7921	SYN	-
chr10	141204756	141206942	chr3	120713846	120716002	DUP101332	DUP	copyloss
chr10	141205661	141211966	chr3	100339583	100345856	DUP101333	DUP	copyloss
chr10	141212897	141215548	chr5	29697383	29700020	DUP101334	DUP	copyloss
chr10	141215548	141217168	chr10	143765314	143766940	SYN7922	SYN	-
chr10	141217168	141218403	chr4	227758632	227759863	DUP101335	DUP	copyloss
chr10	141219179	141221349	chr10	143802546	143804740	SYN7923	SYN	-
chr10	141221853	141223291	chr3	142755120	142756555	INVDP101336	INVDP	copyloss
chr10	141224686	141225791	chr8	45772451	45773556	DUP101337	DUP	copyloss
chr10	141225916	141228261	chr10	45417922	45420264	DUP51424	DUP	copyloss
chr10	141230465	141236112	chr10	143811645	143817252	SYN7924	SYN	-
chr10	141236113	141237789	chr3	99008216	99009891	DUP101338	DUP	copyloss
chr10	141238469	141246344	chr5	36085146	36093006	INVDP101339	INVDP	copyloss
chr10	141245632	141247278	chr5	36091383	36093006	INVDP101340	INVDP	copyloss
chr10	141254967	141263934	chr1	69437758	69446694	INVTR101341	INVTR	-
chr10	141256483	141263937	chr10	149279684	149287098	INVTR44534	INVTR	-
chr10	141266193	141269864	chr10	143822201	143825872	SYN7925	SYN	-
chr10	141269865	141270998	chr1	218543499	218544636	INVDP101342	INVDP	copyloss
chr10	141270788	141281836	chr3	7382845	7392883	INVTR101343	INVTR	-
chr10	141281837	141283363	chr10	143825868	143827403	SYN7926	SYN	-
chr10	141284401	141288127	chr10	138727500	138731244	TRANS38576	TRANS	-
chr10	141284402	141285497	chr3	15259597	15260696	INVDP101344	INVDP	copygain
chr10	141284407	141289165	chr3	192527183	192531926	DUP101345	DUP	copyloss
chr10	141284433	141288229	chr8	135498428	135502223	DUP101346	DUP	copygain
chr10	141284439	141289169	chr4	250635730	250640452	INVDP101347	INVDP	copygain
chr10	141285286	141289166	chr2	117798552	117802192	DUP101348	DUP	copyloss
chr10	141289170	141294285	chr3	18451058	18456175	DUP101349	DUP	copyloss
chr10	141293711	141294773	chr2	36634018	36635087	TRANS101350	TRANS	-
chr10	141294774	141300084	chr7	22244380	22249670	DUP101351	DUP	copyloss
chr10	141299312	141302233	chr3	7676452	7679354	DUP101352	DUP	copyloss
chr10	141301851	141303044	chr3	71582235	71583426	INVDP101353	INVDP	copyloss
chr10	141303053	141304193	chr1	123261452	123262582	INVDP101354	INVDP	copyloss
chr10	141305437	141311348	chr4	197781087	197786997	INVDP101355	INVDP	copyloss
chr10	141316764	141323463	chr7	33293944	33300660	DUP101356	DUP	copyloss
chr10	141324384	141325733	chr8	92058392	92059739	INVDP101357	INVDP	copyloss
chr10	141326557	141328287	chr1	83174563	83176303	INVDP101358	INVDP	copyloss
chr10	141327165	141331718	chr9	81641470	81646028	DUP101359	DUP	copyloss
chr10	141327221	141328287	chr1	103211066	103212128	DUP101360	DUP	copygain
chr10	141330082	141338607	chr7	98879267	98887777	INVDP101361	INVDP	copyloss
chr10	141339315	141341379	chr9	36576481	36578536	DUP101362	DUP	copyloss
chr10	141339448	141341379	chr8	33600079	33601999	INVDP101363	INVDP	copyloss
chr10	141339474	141341379	chr6	126651987	126653873	INVDP101364	INVDP	copyloss
chr10	141339523	141348119	chr7	78444338	78452940	INVDP101365	INVDP	copyloss
chr10	141348543	141350425	chr5	173259124	173261001	DUP101366	DUP	copygain
chr10	141348587	141350426	chr10	126029137	126030978	INVTR44535	INVTR	-
chr10	141350564	141352267	chr9	66807934	66809666	DUP101367	DUP	copyloss
chr10	141352275	141356535	chr7	70491660	70495961	DUP101368	DUP	copyloss
chr10	141356212	141358294	chr9	11875816	11877902	TRANS101369	TRANS	-
chr10	141357925	141359103	chr9	84089560	84090741	DUP101370	DUP	copyloss
chr10	141359441	141363071	chr6	145433314	145436949	INVDP101371	INVDP	copyloss
chr10	141363228	141364779	chr2	237791289	237792865	INVTR101372	INVTR	-
chr10	141365522	141441057	chr10	143831430	143906919	SYN7927	SYN	-
chr10	141370204	141375587	chr1	66818480	66823877	INVDP101373	INVDP	copygain
chr10	141377661	141380182	chr1	207404464	207406951	INVDP101374	INVDP	copygain
chr10	141398728	141404712	chr3	226055521	226061502	INVDP101375	INVDP	copygain
chr10	141399765	141404712	chr6	127619054	127624010	DUP101376	DUP	copygain
chr10	141407927	141409161	chr3	7957233	7958469	DUP101377	DUP	copygain
chr10	141441051	141449128	chr10	143915683	143923740	SYN7928	SYN	-
chr10	141455698	141467411	chr10	143999387	144011015	SYN7929	SYN	-
chr10	141467890	141469228	chr6	53361648	53362986	INVDP101378	INVDP	copyloss
chr10	141476286	141479876	chr10	144038277	144041898	SYN7930	SYN	-
chr10	141479495	141481551	chr10	144058032	144060088	SYN7931	SYN	-
chr10	141481549	141483676	chr2	15540902	15543033	DUP101379	DUP	copyloss
chr10	141483271	141487962	chr6	105071663	105076355	TRANS101380	TRANS	-
chr10	141488496	141491079	chr10	144060086	144062692	SYN7932	SYN	-
chr10	141491958	141494544	chr10	144071729	144074397	INV37026	INV	-
chr10	141495278	141525904	chr10	144074386	144105328	SYN7933	SYN	-
chr10	141526716	141528006	chr7	127800490	127801782	DUP101381	DUP	copyloss
chr10	141527501	141534679	chr6	39707104	39714234	TRANS101382	TRANS	-
chr10	141534679	141536360	chr6	16046246	16047931	INVDP101383	INVDP	copyloss
chr10	141535171	141537064	chr6	37238905	37240803	TRANS101384	TRANS	-
chr10	141537065	141538077	chr10	48596178	48597193	INVDP61503	INVDP	copyloss
chr10	141538077	141544921	chr5	14900746	14907586	INVDP101385	INVDP	copyloss
chr10	141544920	141549100	chr2	100963677	100967880	DUP101386	DUP	copyloss
chr10	141547968	141549100	chr10	59474867	59476010	INVDP61504	INVDP	copyloss
chr10	141549101	141550590	chr6	12731372	12732860	DUP101387	DUP	copyloss
chr10	141550591	141552714	chr10	144106730	144108863	SYN7934	SYN	-
chr10	141554955	141560316	chr4	179432347	179437672	DUP101388	DUP	copyloss
chr10	141557883	141561137	chr4	59293323	59296564	INVDP101389	INVDP	copyloss
chr10	141563311	141564834	chr10	144160497	144162009	SYN7935	SYN	-
chr10	141565112	141571328	chr4	150835752	150841977	INVDP101390	INVDP	copyloss
chr10	141573971	141576015	chr10	144204455	144206517	SYN7936	SYN	-
chr10	141579341	141585827	chr3	198847889	198854380	DUP101391	DUP	copyloss
chr10	141580566	141588094	chr1	258430549	258438095	TRANS101392	TRANS	-
chr10	141587472	141590630	chr3	198847583	198850746	DUP101393	DUP	copyloss
chr10	141591673	141600558	chr9	68473403	68482312	INVDP101394	INVDP	copyloss
chr10	141600559	141601589	chr6	117026827	117027863	DUP101395	DUP	copyloss
chr10	141601523	141606043	chr2	248003346	248007851	DUP101396	DUP	copyloss
chr10	141603026	141606043	chr1	217225432	217228444	TRANS101397	TRANS	-
chr10	141607106	141608198	chr10	152095878	152096967	INVTR44536	INVTR	-
chr10	141607863	141610565	chr7	86810657	86813383	TRANS101398	TRANS	-
chr10	141610566	141613526	chr6	87319059	87322030	INVDP101399	INVDP	copyloss
chr10	141613527	141614904	chr8	102828068	102829447	DUP101400	DUP	copyloss
chr10	141616259	141618264	chr4	240759676	240761690	INVDP101401	INVDP	copyloss
chr10	141619632	141621382	chr8	102827693	102829447	TRANS101402	TRANS	-
chr10	141630741	141636540	chr2	64462368	64468183	DUP101403	DUP	copyloss
chr10	141635669	141638547	chr8	89676119	89678993	INVDP101404	INVDP	copyloss
chr10	141638427	141639737	chr3	182698053	182699349	INVDP101405	INVDP	copyloss
chr10	141641059	141648323	chr3	170200085	170207350	INVTR101406	INVTR	-
chr10	141646881	141648240	chr5	226710010	226711366	DUP101407	DUP	copygain
chr10	141649557	141653366	chr10	144286748	144290565	SYN7937	SYN	-
chr10	141653368	141654615	chr3	233145743	233146990	DUP101408	DUP	copyloss
chr10	141654614	141668554	chr10	144290562	144304584	SYN7938	SYN	-
chr10	141672536	141688309	chr10	144330176	144345841	SYN7939	SYN	-
chr10	141688347	141691103	chr7	147710558	147713344	DUP101409	DUP	copyloss
chr10	141689570	141691504	chr2	52317412	52319346	DUP101410	DUP	copyloss
chr10	141691504	141700870	chr5	75812132	75821508	DUP101411	DUP	copyloss
chr10	141700870	141703859	chr9	150346906	150349886	TRANS101412	TRANS	-
chr10	141705229	141711143	chr10	144347500	144353449	SYN7940	SYN	-
chr10	141720260	141722610	chr10	144376885	144379243	SYN7941	SYN	-
chr10	141722655	141733773	chr10	144380778	144391696	SYN7942	SYN	-
chr10	141741168	141747665	chr10	144468924	144475442	SYN7943	SYN	-
chr10	141748115	141750177	chr6	12868152	12870219	DUP101413	DUP	copygain
chr10	141748115	141750182	chr10	103174559	103176619	TRANS38577	TRANS	-
chr10	141750227	141759879	chr1	82134391	82144035	INVTR101414	INVTR	-
chr10	141759880	141763476	chr5	38875127	38878715	INVDP101415	INVDP	copyloss
chr10	141759880	141763476	chr5	38926409	38929993	INVDP101416	INVDP	copyloss
chr10	141760172	141761318	chr5	10466052	10467195	DUP101417	DUP	copyloss
chr10	141761424	141763523	chr10	97043418	97045520	TRANS38578	TRANS	-
chr10	141762205	141763523	chr7	34302766	34304081	INVDP101418	INVDP	copygain
chr10	141763524	141765655	chr2	159012945	159015068	INVDP101419	INVDP	copyloss
chr10	141765521	141768911	chr10	144867341	144870746	INVTR44537	INVTR	-
chr10	141768872	141772329	chr3	164052937	164056413	DUP101420	DUP	copyloss
chr10	141771741	141773078	chr2	159013737	159015068	INVDP101421	INVDP	copyloss
chr10	141773077	141775469	chr4	61404667	61407056	INVDP101422	INVDP	copyloss
chr10	141775469	141777472	chr6	51532967	51534978	DUP101423	DUP	copyloss
chr10	141777603	141778787	chr10	132841651	132842836	INVDP61505	INVDP	copyloss
chr10	141789458	141793632	chr10	144489477	144493653	SYN7944	SYN	-
chr10	141793631	141799913	chr1	6215611	6221894	DUP101424	DUP	copyloss
chr10	141800114	141805163	chr10	144493640	144498702	SYN7945	SYN	-
chr10	141805163	141837317	chr10	144503007	144534817	SYN7946	SYN	-
chr10	141814255	141822327	chr3	70332285	70340314	DUP101425	DUP	copygain
chr10	141814255	141822436	chr3	103705460	103713637	DUP101426	DUP	copygain
chr10	141814264	141816085	chr9	98028896	98030720	DUP101427	DUP	copygain
chr10	141820113	141822291	chr3	186838781	186840968	INVDP101428	INVDP	copygain
chr10	141823522	141824570	chr4	251571203	251572254	INVDP101429	INVDP	copygain
chr10	141823549	141824570	chr4	42379783	42380804	INVDP101430	INVDP	copygain
chr10	141824571	141826255	chr10	144546589	144548251	DUP51425	DUP	copygain
chr10	141831537	141834189	chr7	181993071	181995739	INVDP101431	INVDP	copygain
chr10	141838420	141865843	chr2	155054072	155081495	INVDP101432	INVDP	copyloss
chr10	141865844	141872264	chr6	38899609	38906101	DUP101433	DUP	copyloss
chr10	141873188	141875762	chr3	201114614	201117187	INVDP101434	INVDP	copyloss
chr10	141874878	141876462	chr7	34167637	34169213	DUP101435	DUP	copyloss
chr10	141877600	141883799	chr4	19377093	19383278	INVDP101436	INVDP	copyloss
chr10	141877600	141884165	chr2	199332092	199338645	DUP101437	DUP	copyloss
chr10	141877600	141884166	chr9	100790565	100797113	DUP101438	DUP	copygain
chr10	141893612	141902703	chr10	144566882	144575990	SYN7947	SYN	-
chr10	141906482	141915840	chr4	11806044	11814335	TRANS101439	TRANS	-
chr10	141908127	141913696	chr3	203240679	203246209	DUP101440	DUP	copygain
chr10	141911339	141915840	chr4	38670068	38674575	INVDP101441	INVDP	copygain
chr10	141919411	141920455	chr10	144577251	144578295	SYN7948	SYN	-
chr10	141920455	141929175	chr4	53834694	53843470	INVDP101442	INVDP	copyloss
chr10	141929170	141931756	chr5	193586611	193589196	DUP101443	DUP	copyloss
chr10	141932492	141947499	chr10	144578290	144593545	SYN7949	SYN	-
chr10	141947500	141949806	chr3	44431069	44433356	INVDP101444	INVDP	copyloss
chr10	141954301	141958267	chr2	249488879	249492846	INVDP101445	INVDP	copyloss
chr10	141954391	141961161	chr4	34204878	34211663	INVDP101446	INVDP	copyloss
chr10	141961635	141964634	chr10	144593541	144596545	SYN7950	SYN	-
chr10	141964635	141978029	chr8	164536443	164549852	TRANS101447	TRANS	-
chr10	141999085	142000250	chr1	239697977	239699142	INVDP101448	INVDP	copyloss
chr10	142000251	142001415	chr4	253638293	253639462	INVDP101449	INVDP	copyloss
chr10	142001487	142002634	chr3	122123302	122124450	DUP101450	DUP	copyloss
chr10	142001621	142010115	chr2	214466145	214475257	TRANS101451	TRANS	-
chr10	142003217	142011690	chr6	143655985	143664393	DUP101452	DUP	copyloss
chr10	142007025	142009383	chr10	119267708	119270072	TRANS38579	TRANS	-
chr10	142010610	142011690	chr5	21609398	21610477	INVDP101453	INVDP	copygain
chr10	142011691	142015982	chr9	45935898	45940185	DUP101454	DUP	copyloss
chr10	142019174	142023805	chr6	172192122	172196760	TRANS101455	TRANS	-
chr10	142023804	142025105	chr1	198482269	198483569	INVDP101456	INVDP	copyloss
chr10	142024731	142028082	chr4	245452529	245455884	TRANS101457	TRANS	-
chr10	142026866	142030386	chr6	31852588	31856108	DUP101458	DUP	copyloss
chr10	142030386	142039916	chr5	184157755	184167232	INVDP101459	INVDP	copyloss
chr10	142030387	142039916	chr6	170845661	170855155	INVDP101460	INVDP	copyloss
chr10	142030387	142039917	chr2	200202342	200211761	INVDP101461	INVDP	copyloss
chr10	142030387	142039918	chr1	198034786	198044278	INVDP101462	INVDP	copyloss
chr10	142040269	142041786	chr1	78872362	78873885	DUP101463	DUP	copyloss
chr10	142040486	142042077	chr7	154049031	154050617	DUP101464	DUP	copyloss
chr10	142042392	142045853	chr9	128233363	128236815	INVTR101465	INVTR	-
chr10	142051860	142082013	chr10	144698328	144734312	SYN7951	SYN	-
chr10	142086409	142088284	chr2	249133830	249135703	DUP101466	DUP	copyloss
chr10	142088285	142097581	chr5	16609362	16618654	INVTR101467	INVTR	-
chr10	142089146	142095753	chr9	157874715	157881272	DUP101468	DUP	copygain
chr10	142093448	142096467	chr3	240742018	240745041	DUP101469	DUP	copygain
chr10	142098180	142100245	chr3	177974289	177976347	INVDP101470	INVDP	copyloss
chr10	142098180	142104542	chr3	240968900	240975188	DUP101471	DUP	copyloss
chr10	142098180	142109918	chr9	129051775	129063460	INVDP101472	INVDP	copyloss
chr10	142102715	142109907	chr2	236176387	236183572	DUP101473	DUP	copyloss
chr10	142109906	142115813	chr6	55452902	55458803	DUP101474	DUP	copyloss
chr10	142141065	142145781	chr7	23119842	23124522	INVDP101475	INVDP	copyloss
chr10	142149753	142154706	chr10	144760992	144765950	SYN7952	SYN	-
chr10	142174810	142179302	chr8	104611858	104616351	INVDP101476	INVDP	copyloss
chr10	142180657	142184632	chr9	157122326	157126301	DUP101477	DUP	copyloss
chr10	142191089	142192299	chr8	123838863	123840072	DUP101478	DUP	copyloss
chr10	142192425	142196527	chr3	1162127	1166224	DUP101479	DUP	copyloss
chr10	142193094	142198281	chr5	211384114	211389300	DUP101480	DUP	copyloss
chr10	142212286	142221674	chr2	133014607	133024016	INVTR101481	INVTR	-
chr10	142231986	142240964	chr8	162785161	162794051	DUP101482	DUP	copyloss
chr10	142240964	142245629	chr8	27132058	27136746	INVTR101483	INVTR	-
chr10	142245488	142247287	chr8	128099320	128101117	INVDP101484	INVDP	copyloss
chr10	142257310	142270080	chr10	144804683	144817468	SYN7953	SYN	-
chr10	142272278	142281177	chr4	216227283	216236280	DUP101485	DUP	copyloss
chr10	142281180	142283133	chr8	97183773	97185705	INVDP101486	INVDP	copyloss
chr10	142283549	142297031	chr10	144818250	144831635	SYN7954	SYN	-
chr10	142297167	142298769	chr2	180808906	180810460	DUP101487	DUP	copyloss
chr10	142297761	142300461	chr9	133612048	133614738	INVDP101488	INVDP	copyloss
chr10	142300462	142305465	chr10	142755700	142760716	DUP51426	DUP	copyloss
chr10	142305460	142307924	chr5	196330297	196332782	INVTR101489	INVTR	-
chr10	142305464	142307152	chr5	214672710	214674403	INVDP101490	INVDP	copygain
chr10	142309040	142311389	chr1	173221382	173223747	DUP101491	DUP	copyloss
chr10	142322317	142327266	chr2	168048214	168053228	DUP101492	DUP	copyloss
chr10	142329717	142336562	chr8	126843794	126850645	DUP101493	DUP	copyloss
chr10	142341420	142343579	chr1	306928919	306931078	TRANS101494	TRANS	-
chr10	142346920	142348702	chr7	8872998	8874798	INVDP101495	INVDP	copygain
chr10	142346920	142350748	chr7	149530241	149537395	INVTR101496	INVTR	-
chr10	142360506	142382500	chr10	144891627	144912849	SYN7955	SYN	-
chr10	142390244	142394426	chr5	81744354	81748546	INVDP101497	INVDP	copyloss
chr10	142395439	142397352	chr5	187247641	187249556	INVDP101498	INVDP	copyloss
chr10	142405875	142436107	chr10	145197649	145224763	SYN7956	SYN	-
chr10	142437386	142439241	chr10	145238994	145240850	SYN7957	SYN	-
chr10	142439331	142440738	chr10	145249963	145251369	SYN7958	SYN	-
chr10	142440738	142446091	chr6	111928273	111933628	INVDP101499	INVDP	copyloss
chr10	142446091	142473323	chr10	145251364	145278865	SYN7959	SYN	-
chr10	142479160	142486105	chr3	179497226	179504229	INVDP101500	INVDP	copyloss
chr10	142487849	142490352	chr10	145278863	145281368	SYN7960	SYN	-
chr10	142490346	142496268	chr10	145285703	145291633	SYN7961	SYN	-
chr10	142500607	142513783	chr10	145301597	145314815	SYN7962	SYN	-
chr10	142513781	142516563	chr1	122243464	122246236	DUP101501	DUP	copyloss
chr10	142517928	142526898	chr4	52961752	52970714	INVDP101502	INVDP	copyloss
chr10	142529405	142533903	chr10	42949712	42954192	DUP51427	DUP	copyloss
chr10	142537521	142571029	chr10	145315985	145344498	SYN7963	SYN	-
chr10	142572268	142583276	chr4	125552129	125563086	INVDP101503	INVDP	copyloss
chr10	142575151	142584908	chr7	79963103	79972920	INVTR101504	INVTR	-
chr10	142586195	142595755	chr3	49823707	49833178	TRANS101505	TRANS	-
chr10	142595756	142599633	chr10	53714680	53718533	TRANS38580	TRANS	-
chr10	142597223	142605606	chr7	38411208	38419559	DUP101506	DUP	copyloss
chr10	142603990	142605606	chr9	147428746	147430363	INVDP101507	INVDP	copygain
chr10	142618535	142620883	chr10	145352466	145354794	SYN7964	SYN	-
chr10	142626608	142628399	chr4	18691361	18693158	INVTR101508	INVTR	-
chr10	142635011	142636728	chr8	79553002	79554724	DUP101509	DUP	copyloss
chr10	142636729	142645976	chr10	131396048	131406840	INVTR44538	INVTR	-
chr10	142655063	142656786	chr5	91693337	91695061	INVDP101510	INVDP	copyloss
chr10	142664189	142667008	chr2	27269899	27272719	INVDP101511	INVDP	copyloss
chr10	142667004	142669242	chr4	252202871	252205116	INVDP101512	INVDP	copyloss
chr10	142675552	142678047	chr1	241965065	241967543	DUP101513	DUP	copyloss
chr10	142678067	142679164	chr2	245457362	245458465	DUP101514	DUP	copygain
chr10	142678067	142679164	chr9	155666611	155667708	DUP101515	DUP	copygain
chr10	142678067	142679164	chr10	142803263	142804361	DUP51428	DUP	copygain
chr10	142678067	142679164	chr10	151411392	151412492	TRANS38581	TRANS	-
chr10	142678068	142679163	chr2	41452000	41453101	INVDP101516	INVDP	copygain
chr10	142679162	142680435	chr4	193347160	193348443	INVDP101517	INVDP	copyloss
chr10	142681129	142682940	chr2	21693474	21695296	DUP101518	DUP	copyloss
chr10	142684850	142688895	chr4	168060041	168064064	INVDP101519	INVDP	copyloss
chr10	142708274	142712287	chr1	38188424	38192454	DUP101520	DUP	copyloss
chr10	142712287	142714559	chr10	145360373	145362612	SYN7965	SYN	-
chr10	142725112	142727674	chr3	187446071	187448636	INVDP101521	INVDP	copyloss
chr10	142727666	142729135	chr5	53144226	53145697	DUP101522	DUP	copyloss
chr10	142733014	142736719	chr5	64666322	64670027	INVDP101523	INVDP	copyloss
chr10	142739262	142740452	chr10	136669555	136670768	INVTR44539	INVTR	-
chr10	142740934	142747899	chr10	145367634	145374503	SYN7966	SYN	-
chr10	142751290	142754001	chr2	215009705	215012423	DUP101524	DUP	copyloss
chr10	142754000	142784716	chr10	145413762	145444447	SYN7967	SYN	-
chr10	142774458	142779449	chr4	4654914	4659861	DUP101525	DUP	copygain
chr10	142779455	142783010	chr5	10438517	10442069	DUP101526	DUP	copygain
chr10	142784349	142787767	chr7	136461830	136465244	INVTR101527	INVTR	-
chr10	142785296	142791662	chr3	9100573	9106935	TRANS101528	TRANS	-
chr10	142788397	143039151	chr10	145444451	145694660	SYN7968	SYN	-
chr10	142797747	142805891	chr8	134674435	134682570	DUP101529	DUP	copygain
chr10	142809663	142816468	chr3	28059840	28066655	DUP101530	DUP	copygain
chr10	142816532	142822126	chr6	131716667	131722258	INVDP101531	INVDP	copygain
chr10	142816532	142824346	chr1	252037793	252045606	DUP101532	DUP	copygain
chr10	142816532	142824346	chr2	93030034	93037898	DUP101533	DUP	copygain
chr10	142816532	142824346	chr3	223833785	223841619	INVDP101534	INVDP	copygain
chr10	142816532	142824347	chr3	185943611	185951384	INVDP101535	INVDP	copygain
chr10	142816537	142824346	chr10	506830	514641	DUP51429	DUP	copygain
chr10	142823074	142824346	chr10	505663	506919	DUP51430	DUP	copygain
chr10	142828818	142829876	chr6	118850343	118851402	DUP101536	DUP	copygain
chr10	142846597	142847859	chr5	227669150	227670410	INVDP101537	INVDP	copygain
chr10	142847849	142856841	chr10	7442519	7451469	DUP51431	DUP	copygain
chr10	142902605	142909061	chr7	23260230	23266720	INVDP101538	INVDP	copygain
chr10	142902605	142921502	chr3	14357382	14367394	DUP101539	DUP	copygain
chr10	142909377	142917045	chr5	10218461	10226140	INVDP101540	INVDP	copygain
chr10	142922391	142928150	chr2	143391483	143397254	INVDP101541	INVDP	copygain
chr10	142923885	142928149	chr10	4358773	4363094	DUP51432	DUP	copygain
chr10	142934692	142938539	chr5	179184317	179188126	DUP101542	DUP	copygain
chr10	143030989	143033847	chr5	190089512	190092367	DUP101543	DUP	copygain
chr10	143039154	143048564	chr6	94435806	94445156	TRANS101544	TRANS	-
chr10	143051110	143052203	chr2	64540959	64542056	DUP101545	DUP	copyloss
chr10	143054720	143056462	chr6	9523408	9525148	INVDP101546	INVDP	copyloss
chr10	143055532	143058307	chr3	7676666	7679410	INVDP101547	INVDP	copyloss
chr10	143058307	143065712	chr5	159017082	159024516	INVDP101548	INVDP	copyloss
chr10	143069170	143070817	chr3	12788090	12789737	DUP101549	DUP	copyloss
chr10	143081081	143087581	chr3	207412012	207418502	INVTR101550	INVTR	-
chr10	143087578	143088744	chr10	145733870	145735052	SYN7969	SYN	-
chr10	143092656	143094202	chr8	155761686	155763244	DUP101551	DUP	copyloss
chr10	143095276	143097970	chr9	45942946	45945646	INVDP101552	INVDP	copyloss
chr10	143098835	143101132	chr1	180049209	180051501	DUP101553	DUP	copyloss
chr10	143100238	143103710	chr7	125087562	125091035	DUP101554	DUP	copyloss
chr10	143107998	143109344	chr10	135012369	135013728	TRANS38582	TRANS	-
chr10	143114940	143122622	chr7	16797326	16805054	TRANS101555	TRANS	-
chr10	143123993	143125708	chr8	29398983	29400695	INVDP101556	INVDP	copyloss
chr10	143142399	143143834	chr10	145772474	145773909	SYN7970	SYN	-
chr10	143143835	143145466	chr1	152708869	152710504	INVTR101557	INVTR	-
chr10	143148251	143152373	chr8	111632300	111636444	DUP101558	DUP	copyloss
chr10	143152700	143180617	chr10	145773905	145820009	SYN7971	SYN	-
chr10	143176339	143185335	chr1	28072412	28081480	INVDP101559	INVDP	copygain
chr10	143180613	143216118	chr10	145829370	145864684	SYN7972	SYN	-
chr10	143187544	143188592	chr5	2194816	2195879	INVDP101560	INVDP	copygain
chr10	143216114	143217272	chr10	145912903	145914063	SYN7973	SYN	-
chr10	143217274	143218544	chr1	30755450	30756735	TRANS101561	TRANS	-
chr10	143218829	143220835	chr9	156375617	156377619	INVTR101562	INVTR	-
chr10	143219623	143221982	chr9	25544675	25547030	INVDP101563	INVDP	copyloss
chr10	143219979	143225139	chr7	149674344	149679499	INVDP101564	INVDP	copyloss
chr10	143225086	143228074	chr8	24734793	24737780	DUP101565	DUP	copyloss
chr10	143226349	143228076	chr2	218457552	218459277	INVDP101566	INVDP	copyloss
chr10	143228932	143229995	chr6	147934606	147935670	DUP101567	DUP	copyloss
chr10	143231107	143235226	chr10	146000254	146004369	INVDP61506	INVDP	copygain
chr10	143231107	143238474	chr10	145914384	145921744	SYN7974	SYN	-
chr10	143232313	143235549	chr10	146054484	146057695	DUP51433	DUP	copygain
chr10	143246723	143250401	chr9	95598540	95602220	DUP101568	DUP	copyloss
chr10	143253866	143256315	chr10	9560204	9562652	INVDP61507	INVDP	copyloss
chr10	143254356	143257830	chr9	115059072	115062550	DUP101569	DUP	copyloss
chr10	143263861	143265578	chr2	69733079	69734780	DUP101570	DUP	copygain
chr10	143263861	143269749	chr4	196900613	196908373	TRANS101571	TRANS	-
chr10	143271288	143278770	chr10	145925295	145933856	DUP51434	DUP	copygain
chr10	143271288	143307704	chr10	146107542	146140834	SYN7975	SYN	-
chr10	143285918	143290992	chr9	150343737	150348809	DUP101572	DUP	copygain
chr10	143288668	143290503	chr10	140600149	140601981	DUP51435	DUP	copygain
chr10	143290992	143299284	chr1	201874059	201882351	DUP101573	DUP	copygain
chr10	143290992	143300423	chr8	102476339	102485694	INVDP101574	INVDP	copygain
chr10	143296228	143300423	chr5	27364749	27368919	DUP101575	DUP	copygain
chr10	143315722	143318968	chr7	2677491	2680740	DUP101576	DUP	copyloss
chr10	143321219	143323191	chr4	233998354	234000327	INVDP101577	INVDP	copyloss
chr10	143323192	143332122	chr7	33271216	33280209	DUP101578	DUP	copyloss
chr10	143334320	143335808	chr6	93773976	93775468	INVTR101579	INVTR	-
chr10	143334633	143335811	chr8	164659541	164660726	DUP101580	DUP	copygain
chr10	143335812	143337171	chr10	65232648	65234008	INVTR44540	INVTR	-
chr10	143337173	143338356	chr7	176485771	176486953	DUP101581	DUP	copyloss
chr10	143337823	143340177	chr1	57191832	57194184	DUP101582	DUP	copyloss
chr10	143339191	143342155	chr3	51648898	51651877	DUP101583	DUP	copyloss
chr10	143343153	143344893	chr10	129510998	129512729	DUP51436	DUP	copyloss
chr10	143343158	143344667	chr8	164006267	164007783	DUP101584	DUP	copygain
chr10	143349051	143358319	chr5	181786727	181795982	TRANS101585	TRANS	-
chr10	143355782	143358319	chr8	134519846	134522375	DUP101586	DUP	copygain
chr10	143358456	143360171	chr8	140606003	140607701	INVTR101587	INVTR	-
chr10	143361113	143363804	chr10	146215803	146218501	SYN7976	SYN	-
chr10	143365083	143372552	chr10	146225836	146233338	SYN7977	SYN	-
chr10	143373897	143376998	chr10	146241710	146244504	SYN7978	SYN	-
chr10	143377568	143380908	chr10	146249274	146252615	SYN7979	SYN	-
chr10	143380906	143389963	chr2	155072438	155081495	INVDP101588	INVDP	copyloss
chr10	143398271	143402683	chr2	125083019	125087426	DUP101589	DUP	copyloss
chr10	143410105	143411338	chr7	118372906	118374123	DUP101590	DUP	copyloss
chr10	143410428	143419057	chr4	25727919	25736566	DUP101591	DUP	copyloss
chr10	143419055	143420134	chr5	187330659	187331736	INVDP101592	INVDP	copyloss
chr10	143424035	143426449	chr10	53840261	53842683	TRANS38583	TRANS	-
chr10	143426448	143428163	chr8	151693563	151695279	DUP101593	DUP	copyloss
chr10	143433735	143438107	chr1	193617524	193621934	INVDP101594	INVDP	copyloss
chr10	143438106	143439962	chr4	52626163	52628019	DUP101595	DUP	copyloss
chr10	143439372	143441237	chr4	167861893	167863763	TRANS101596	TRANS	-
chr10	143442166	143443996	chr9	135162399	135164232	DUP101597	DUP	copyloss
chr10	143444311	143452990	chr2	180459597	180468211	DUP101598	DUP	copyloss
chr10	143457066	143459831	chr10	146290081	146292850	SYN7980	SYN	-
chr10	143460417	143462222	chr1	210333672	210335478	DUP101599	DUP	copyloss
chr10	143462219	143467201	chr2	50161831	50166760	INVDP101600	INVDP	copygain
chr10	143462219	143467689	chr6	40164127	40169604	DUP101601	DUP	copygain
chr10	143462221	143467795	chr6	40156016	40161592	TRANS101602	TRANS	-
chr10	143470037	143475504	chr1	290131371	290136857	TRANS101603	TRANS	-
chr10	143475505	143480449	chr9	34953963	34958905	DUP101604	DUP	copyloss
chr10	143482674	143488121	chr1	52346285	52351723	DUP101605	DUP	copyloss
chr10	143482677	143486006	chr6	177641588	177644909	DUP101606	DUP	copygain
chr10	143482683	143488099	chr3	216436904	216442345	INVDP101607	INVDP	copygain
chr10	143496484	143501946	chr9	159330104	159335568	DUP101608	DUP	copyloss
chr10	143505937	143507122	chr3	71582235	71583426	DUP101609	DUP	copyloss
chr10	143506856	143508947	chr1	60579567	60581671	DUP101610	DUP	copyloss
chr10	143511085	143513748	chr8	16906602	16909264	INVDP101611	INVDP	copyloss
chr10	143518554	143519812	chr3	205681158	205682435	INVDP101612	INVDP	copyloss
chr10	143519746	143521086	chr6	109515843	109517184	INVDP101613	INVDP	copyloss
chr10	143521087	143530078	chr4	126175906	126184949	INVDP101614	INVDP	copyloss
chr10	143530079	143531962	chr7	26453768	26455663	TRANS101615	TRANS	-
chr10	143532443	143533935	chr8	5410001	5411495	INVDP101616	INVDP	copyloss
chr10	143533137	143536459	chr5	218511536	218514871	INVDP101617	INVDP	copyloss
chr10	143536459	143537777	chr5	1075557	1076876	DUP101618	DUP	copyloss
chr10	143537582	143545223	chr2	154281981	154289620	INVDP101619	INVDP	copyloss
chr10	143544617	143545938	chr3	198898794	198900113	DUP101620	DUP	copyloss
chr10	143545939	143552115	chr1	143399036	143405218	INVDP101621	INVDP	copyloss
chr10	143552792	143557464	chr10	146306230	146310895	SYN7981	SYN	-
chr10	143557464	143575059	chr10	146333384	146350996	SYN7982	SYN	-
chr10	143577797	143580813	chr9	113799974	113803027	INVDP101622	INVDP	copyloss
chr10	143581102	143585042	chr4	64742879	64746808	INVDP101623	INVDP	copyloss
chr10	143585055	143589983	chr2	241577330	241582268	DUP101624	DUP	copyloss
chr10	143586615	143588165	chr2	44432844	44434405	INVDP101625	INVDP	copygain
chr10	143587799	143588889	chr1	298834261	298835360	INVDP101626	INVDP	copygain
chr10	143591115	143595869	chr1	214685278	214689967	INVDP101627	INVDP	copyloss
chr10	143595914	143602078	chr10	146352925	146358920	SYN7983	SYN	-
chr10	143604697	143609815	chr10	2162907	2169001	TRANS38584	TRANS	-
chr10	143608813	143609815	chr5	15617348	15618350	INVDP101628	INVDP	copygain
chr10	143609825	143618777	chr2	233466711	233475680	INVTR101629	INVTR	-
chr10	143618776	143620652	chr5	15615497	15617382	INVTR101630	INVTR	-
chr10	143630420	143637064	chr10	146393928	146400520	SYN7984	SYN	-
chr10	143637400	143639462	chr8	25716946	25719012	INVDP101631	INVDP	copyloss
chr10	143639462	143645150	chr10	146400515	146405626	SYN7985	SYN	-
chr10	143642599	143644801	chr4	244225324	244227529	DUP101632	DUP	copygain
chr10	143645173	143647704	chr1	291462779	291465305	TRANS101633	TRANS	-
chr10	143647708	143650341	chr10	146405661	146408337	SYN7986	SYN	-
chr10	143652518	143658233	chr10	146417239	146422979	SYN7987	SYN	-
chr10	143658233	143659545	chr10	71459845	71461171	INVDP61508	INVDP	copyloss
chr10	143659369	143666558	chr5	217166104	217173297	INVTR101634	INVTR	-
chr10	143661874	143667697	chr10	71459846	71465635	INVDP61509	INVDP	copyloss
chr10	143668068	143673144	chr8	122132062	122137112	INVTR101635	INVTR	-
chr10	143673144	143690445	chr2	207154447	207163910	TRANS101636	TRANS	-
chr10	143674116	143677189	chr6	165071432	165074492	INVDP101637	INVDP	copygain
chr10	143674134	143677189	chr4	230311950	230314987	DUP101638	DUP	copygain
chr10	143677189	143679936	chr6	171870194	171872948	DUP101639	DUP	copygain
chr10	143699272	143704355	chr3	106187843	106192960	DUP101640	DUP	copyloss
chr10	143699478	143704412	chr6	14431414	14436346	INVDP101641	INVDP	copyloss
chr10	143705614	143710824	chr10	151101886	151107096	DUP51437	DUP	copygain
chr10	143705616	143716413	chr10	22679569	22690366	INVTR44541	INVTR	-
chr10	143705617	143731477	chr2	151219789	151245649	INVDP101642	INVDP	copyloss
chr10	143731479	143759427	chr10	146473787	146501786	SYN7988	SYN	-
chr10	143736854	143743947	chr7	14369071	14376196	DUP101643	DUP	copygain
chr10	143736862	143743945	chr8	175685691	175692807	DUP101644	DUP	copygain
chr10	143736907	143741226	chr3	143752424	143756751	DUP101645	DUP	copygain
chr10	143741224	143743949	chr3	143769054	143771779	DUP101646	DUP	copygain
chr10	143760789	143764506	chr3	64881449	64885152	INVDP101647	INVDP	copyloss
chr10	143764506	143774013	chr7	27854148	27863618	INVTR101648	INVTR	-
chr10	143774010	143776748	chr3	64878718	64881457	INVDP101649	INVDP	copyloss
chr10	143777274	143783188	chr4	58340979	58346886	DUP101650	DUP	copyloss
chr10	143783046	143784225	chr2	76720433	76721613	TRANS101651	TRANS	-
chr10	143787114	143854690	chr10	146519240	146588396	SYN7989	SYN	-
chr10	143801404	143802499	chr2	102683723	102684819	DUP101652	DUP	copygain
chr10	143821631	143828953	chr1	12267238	12274544	INVDP101653	INVDP	copygain
chr10	143821635	143822945	chr4	118521069	118522375	DUP101654	DUP	copygain
chr10	143823489	143831122	chr8	168969211	168976846	DUP101655	DUP	copygain
chr10	143854707	143866275	chr2	76437850	76449389	INVDP101656	INVDP	copyloss
chr10	143866303	143887357	chr10	146588426	146609848	SYN7990	SYN	-
chr10	143869311	143876721	chr8	14151843	14159221	DUP101657	DUP	copygain
chr10	143900034	143909566	chr2	183551240	183560742	INVTR101658	INVTR	-
chr10	143909565	143915679	chr10	146651827	146657936	SYN7991	SYN	-
chr10	143911283	143917105	chr6	147543464	147549323	DUP101659	DUP	copygain
chr10	143914302	143917274	chr2	111048515	111051489	INVDP101660	INVDP	copygain
chr10	143915675	143917274	chr10	146669401	146671000	SYN7992	SYN	-
chr10	143917274	143918866	chr5	216765814	216767406	INVDP101661	INVDP	copyloss
chr10	143918857	143920188	chr6	171871605	171872948	DUP101662	DUP	copyloss
chr10	143919397	143921184	chr3	51811389	51813166	DUP101663	DUP	copyloss
chr10	143920833	143922012	chr10	139039629	139040803	TRANS38585	TRANS	-
chr10	143924517	143932105	chr1	190537348	190544938	INVDP101664	INVDP	copyloss
chr10	143933091	143934423	chr6	171871605	171872948	DUP101665	DUP	copyloss
chr10	143933661	143935002	chr8	6690585	6691931	INVTR101666	INVTR	-
chr10	143935003	143937881	chr9	29622304	29625188	DUP101668	DUP	copygain
chr10	143935003	143937881	chr2	111045646	111048519	INVDP101667	INVDP	copygain
chr10	143935003	143937881	chr10	146670996	146673837	SYN7993	SYN	-
chr10	143935003	143937889	chr2	191997918	192000797	DUP101669	DUP	copygain
chr10	143936634	143938363	chr4	248686365	248688097	INVDP101670	INVDP	copygain
chr10	143938370	143939435	chr10	146673645	146674707	SYN7994	SYN	-
chr10	143939436	143940948	chr3	189518499	189519993	DUP101671	DUP	copyloss
chr10	143940482	143946293	chr7	163726884	163732687	INVDP101672	INVDP	copyloss
chr10	143943612	143948424	chr9	93502042	93506836	INVDP101673	INVDP	copyloss
chr10	143948423	143950966	chr10	146674701	146677268	SYN7995	SYN	-
chr10	143962533	143967668	chr4	129357550	129362697	INVDP101674	INVDP	copyloss
chr10	143967671	143974608	chr10	146700982	146707882	SYN7996	SYN	-
chr10	143969594	143971254	chr2	46798568	46800217	INVDP101675	INVDP	copygain
chr10	143969594	143971254	chr2	242188085	242189733	INVDP101676	INVDP	copygain
chr10	143974608	143975891	chr10	121612553	121613832	TRANS38586	TRANS	-
chr10	143974617	143978973	chr1	303242119	303245504	TRANS101677	TRANS	-
chr10	143978974	144014681	chr10	146707874	146743580	SYN7997	SYN	-
chr10	143991353	143994144	chr4	191765480	191768215	INVDP101678	INVDP	copygain
chr10	143994175	143996820	chr10	147417615	147420258	DUP51438	DUP	copygain
chr10	144008599	144012230	chr8	31481216	31484875	DUP101679	DUP	copygain
chr10	144014681	144024027	chr1	240120169	240129483	INVTR101680	INVTR	-
chr10	144024026	144041660	chr10	146743576	146761107	SYN7998	SYN	-
chr10	144025783	144033833	chr2	223836212	223844253	DUP101681	DUP	copygain
chr10	144033833	144035785	chr1	274841664	274843617	INVDP101682	INVDP	copygain
chr10	144033833	144035874	chr7	29252840	29254876	INVDP101683	INVDP	copygain
chr10	144033833	144035885	chr10	6747131	6749183	INVDP61510	INVDP	copygain
chr10	144033833	144037629	chr9	92522576	92526377	INVDP101684	INVDP	copygain
chr10	144041656	144049166	chr5	58685064	58692591	DUP101685	DUP	copyloss
chr10	144049167	144050337	chr2	35640991	35642173	INVDP101686	INVDP	copygain
chr10	144049167	144067219	chr10	146761098	146779098	SYN7999	SYN	-
chr10	144067215	144106600	chr10	146788599	146829135	SYN8000	SYN	-
chr10	144108172	144114953	chr7	117843434	117850258	TRANS101687	TRANS	-
chr10	144120487	144134596	chr10	146836974	146851124	SYN8001	SYN	-
chr10	144138185	144142728	chr6	109517169	109521730	INVDP101688	INVDP	copyloss
chr10	144141872	144148071	chr1	68657120	68663325	DUP101689	DUP	copyloss
chr10	144163114	144169361	chr1	50974181	50980433	INVTR101690	INVTR	-
chr10	144171702	144208490	chr10	146909936	146946322	SYN8002	SYN	-
chr10	144174522	144176798	chr1	65660878	65663164	DUP101691	DUP	copygain
chr10	144174524	144176001	chr8	177952625	177954094	DUP101692	DUP	copygain
chr10	144187869	144190985	chr5	215009937	215013060	INVDP101693	INVDP	copygain
chr10	144214793	144237662	chr10	146959585	146994275	SYN8003	SYN	-
chr10	144238319	144239914	chr1	69253574	69255193	INVTR101694	INVTR	-
chr10	144239915	144252967	chr10	146994270	147007611	SYN8004	SYN	-
chr10	144252962	144279344	chr10	147017104	147043361	SYN8005	SYN	-
chr10	144279343	144286783	chr6	95274361	95281798	TRANS101695	TRANS	-
chr10	144286779	144291401	chr10	147043350	147047974	SYN8006	SYN	-
chr10	144290774	144301179	chr10	147064347	147074663	SYN8007	SYN	-
chr10	144299926	144308668	chr10	147081112	147090019	SYN8008	SYN	-
chr10	144308664	144316918	chr10	147099400	147107509	SYN8009	SYN	-
chr10	144316911	144318430	chr10	147108385	147109903	DUP51439	DUP	copyloss
chr10	144318412	144320996	chr2	140056136	140058727	INVDP101696	INVDP	copyloss
chr10	144319599	144321835	chr10	147105269	147107509	DUP51440	DUP	copyloss
chr10	144321949	144324355	chr2	132944885	132947303	DUP101697	DUP	copyloss
chr10	144333122	144341938	chr3	36167192	36175990	TRANS101698	TRANS	-
chr10	144341938	144346513	chr10	147108391	147112960	SYN8010	SYN	-
chr10	144346596	144347997	chr10	147114629	147116028	SYN8011	SYN	-
chr10	144349761	144359217	chr9	136061723	136071206	DUP101699	DUP	copyloss
chr10	144359218	144362499	chr9	159094018	159097310	INVDP101700	INVDP	copygain
chr10	144359218	144366612	chr5	15347101	15354542	TRANS101701	TRANS	-
chr10	144366612	144369356	chr1	216263366	216266107	DUP101702	DUP	copyloss
chr10	144369356	144371790	chr10	147116023	147118451	SYN8012	SYN	-
chr10	144371783	144373897	chr3	200006647	200008748	DUP101703	DUP	copyloss
chr10	144373896	144375996	chr4	18911882	18913987	INVDP101704	INVDP	copyloss
chr10	144375996	144378130	chr10	147118501	147120634	SYN8013	SYN	-
chr10	144385084	144389007	chr1	73734897	73738820	INVTR101705	INVTR	-
chr10	144392351	144394582	chr1	221521613	221523852	DUP101706	DUP	copyloss
chr10	144394621	144396534	chr2	214468605	214470518	DUP101707	DUP	copyloss
chr10	144397624	144400701	chr1	21094924	21097998	INVDP101708	INVDP	copyloss
chr10	144397632	144400697	chr2	230416074	230419137	DUP101709	DUP	copyloss
chr10	144401602	144403820	chr5	227611937	227614157	INVDP101710	INVDP	copyloss
chr10	144402539	144413313	chr3	100339583	100350264	TRANS101711	TRANS	-
chr10	144411189	144413322	chr10	57302755	57304886	INVDP61511	INVDP	copyloss
chr10	144413323	144414497	chr5	164767275	164768472	TRANS101712	TRANS	-
chr10	144415912	144446567	chr10	147194141	147226444	SYN8014	SYN	-
chr10	144437064	144438095	chr1	289593428	289594457	DUP101713	DUP	copygain
chr10	144446793	144452176	chr2	230128943	230134324	INVTR101714	INVTR	-
chr10	144452297	144454976	chr10	147226570	147229243	SYN8015	SYN	-
chr10	144457912	144477161	chr10	147278931	147301039	SYN8016	SYN	-
chr10	144467649	144474855	chr10	35155513	35162744	DUP51441	DUP	copygain
chr10	144478559	144482295	chr9	10804452	10808181	INVDP101715	INVDP	copyloss
chr10	144479891	144483032	chr10	102876986	102880122	INVTR44542	INVTR	-
chr10	144484251	144490395	chr5	65875744	65881910	DUP101716	DUP	copyloss
chr10	144489248	144495065	chr6	132004046	132009842	INVTR101717	INVTR	-
chr10	144495066	144500923	chr10	147303801	147309679	SYN8017	SYN	-
chr10	144500919	144502575	chr10	147327389	147329039	SYN8018	SYN	-
chr10	144503097	144504589	chr8	165192167	165193660	DUP101718	DUP	copyloss
chr10	144505105	144509362	chr6	15628575	15632801	INVDP101719	INVDP	copyloss
chr10	144511429	144525712	chr10	14945593	14959466	DUP51442	DUP	copyloss
chr10	144531598	144540373	chr9	16282343	16291103	DUP101720	DUP	copyloss
chr10	144549119	144556445	chr3	28921923	28929258	DUP101721	DUP	copyloss
chr10	144558193	144563186	chr10	150830742	150835724	INVTR44543	INVTR	-
chr10	144558193	144567124	chr5	166740759	166749669	INVDP101722	INVDP	copygain
chr10	144563184	144566667	chr10	150818161	150821645	INVTR44544	INVTR	-
chr10	144567125	144572516	chr3	219611250	219616631	DUP101723	DUP	copygain
chr10	144567125	144572516	chr7	149322012	149327392	INVDP101725	INVDP	copygain
chr10	144567125	144572516	chr5	156569064	156574467	INVTR101724	INVTR	-
chr10	144567125	144572517	chr1	271574399	271579795	INVDP101726	INVDP	copygain
chr10	144574939	144581086	chr7	43880042	43886156	INVTR101727	INVTR	-
chr10	144581803	144584518	chr2	187466011	187468738	INVDP101728	INVDP	copyloss
chr10	144587869	144592562	chr1	224314583	224319291	DUP101729	DUP	copyloss
chr10	144595000	144601753	chr7	18512046	18518825	INVDP101730	INVDP	copygain
chr10	144595000	144602678	chr9	53272387	53280049	INVDP101731	INVDP	copyloss
chr10	144605075	144613319	chr10	107496617	107504877	TRANS38587	TRANS	-
chr10	144609536	144613319	chr9	113803427	113807206	DUP101732	DUP	copygain
chr10	144609738	144613319	chr10	126805939	126809510	INVDP61512	INVDP	copygain
chr10	144614804	144619493	chr3	132705712	132710399	INVTR101733	INVTR	-
chr10	144619499	144620880	chr10	147376870	147378247	TRANS38588	TRANS	-
chr10	144621854	144631194	chr10	130758156	130767492	INVDP61513	INVDP	copygain
chr10	144621855	144631195	chr10	147353623	147362962	INV37027	INV	-
chr10	144631194	144640809	chr10	147378839	147389128	SYN8019	SYN	-
chr10	144642326	144644462	chr6	8890576	8892680	DUP101734	DUP	copyloss
chr10	144648499	144652641	chr5	84228886	84233033	INVDP101735	INVDP	copyloss
chr10	144657380	144662441	chr9	40089130	40094205	INVDP101736	INVDP	copygain
chr10	144657380	144662441	chr10	140264901	140269988	TRANS38589	TRANS	-
chr10	144662442	144671410	chr5	200995285	201004227	INVDP101737	INVDP	copyloss
chr10	144664319	144671415	chr1	19310793	19317855	DUP101738	DUP	copyloss
chr10	144672783	144674549	chr3	180485412	180487179	TRANS101739	TRANS	-
chr10	144674548	144680349	chr7	129497986	129503786	INVTR101740	INVTR	-
chr10	144674549	144680349	chr5	27605757	27611494	DUP101741	DUP	copygain
chr10	144680348	144681539	chr7	31894645	31895844	DUP101742	DUP	copyloss
chr10	144681161	144684062	chr1	174896114	174899030	INVDP101743	INVDP	copyloss
chr10	144684178	144687119	chr2	77029426	77032366	INVDP101744	INVDP	copyloss
chr10	144687118	144691223	chr9	155434240	155438346	INVDP101745	INVDP	copyloss
chr10	144691891	144693475	chr4	180799410	180800996	INVDP101746	INVDP	copyloss
chr10	144693475	144695906	chr2	40514388	40516823	DUP101749	DUP	copygain
chr10	144693475	144695906	chr7	16980147	16982574	DUP101750	DUP	copygain
chr10	144693475	144695906	chr1	117698810	117701212	INVDP101748	INVDP	copygain
chr10	144693475	144695906	chr7	111227180	111229605	INVDP101751	INVDP	copygain
chr10	144693475	144695906	chr9	8712120	8714549	INVDP101752	INVDP	copygain
chr10	144693475	144695906	chr1	7815244	7817680	TRANS101747	TRANS	-
chr10	144695905	144697702	chr5	224154606	224156412	DUP101753	DUP	copygain
chr10	144695905	144697760	chr8	142377346	142379200	TRANS101754	TRANS	-
chr10	144695905	144698111	chr6	98269538	98271752	DUP101755	DUP	copyloss
chr10	144697746	144705796	chr2	31887493	31895560	TRANS101756	TRANS	-
chr10	144705797	144708869	chr3	241904614	241907692	INVDP101757	INVDP	copygain
chr10	144705797	144708893	chr2	43133253	43136350	INVDP101758	INVDP	copygain
chr10	144705797	144709854	chr5	27610755	27614820	TRANS101759	TRANS	-
chr10	144709855	144711335	chr1	126557327	126558795	DUP101760	DUP	copyloss
chr10	144722652	144726804	chr10	4246398	4250554	TRANS38590	TRANS	-
chr10	144729482	144731346	chr4	136313594	136315459	DUP101761	DUP	copyloss
chr10	144731165	144732186	chr7	131177847	131178868	TRANS101762	TRANS	-
chr10	144731560	144732632	chr5	52019427	52020495	INVDP101763	INVDP	copyloss
chr10	144737606	144741294	chr9	151402460	151406149	TRANS101764	TRANS	-
chr10	144741168	144744345	chr2	27062814	27065988	DUP101765	DUP	copyloss
chr10	144746776	144755233	chr4	167999796	168008269	TRANS101766	TRANS	-
chr10	144759127	144764095	chr9	68467891	68472850	INVDP101767	INVDP	copyloss
chr10	144765577	144769029	chr1	33703252	33706717	DUP101768	DUP	copyloss
chr10	144769030	144772864	chr1	298835360	298839170	INVDP101769	INVDP	copygain
chr10	144769033	144772864	chr5	213050548	213054381	INVTR101770	INVTR	-
chr10	144776853	144782396	chr10	147512409	147517943	SYN8020	SYN	-
chr10	144782563	144789512	chr9	119873292	119880177	DUP101771	DUP	copyloss
chr10	144790096	144797653	chr8	122981956	122989518	INVDP101772	INVDP	copyloss
chr10	144798439	144800943	chr4	26666644	26669155	DUP101773	DUP	copyloss
chr10	144800943	144808444	chr7	23335183	23342705	TRANS101774	TRANS	-
chr10	144805045	144808805	chr6	102324000	102327771	DUP101775	DUP	copyloss
chr10	144817125	144820510	chr10	147548698	147552059	SYN8021	SYN	-
chr10	144819314	144823662	chr10	147702780	147707207	DUP51443	DUP	copygain
chr10	144820611	144823089	chr10	147618446	147620972	SYN8022	SYN	-
chr10	144823822	144827959	chr10	147716320	147720450	TRANS38591	TRANS	-
chr10	144828045	144849688	chr6	81995441	82009739	INVDP101776	INVDP	copyloss
chr10	144848117	144849687	chr2	87339157	87340723	DUP101777	DUP	copygain
chr10	144849688	144850702	chr10	147652812	147653830	SYN8023	SYN	-
chr10	144856628	144865193	chr1	239559729	239568441	TRANS101778	TRANS	-
chr10	144865540	144876908	chr7	142026160	142037514	DUP101779	DUP	copyloss
chr10	144875888	144877403	chr5	94210050	94211566	DUP101780	DUP	copyloss
chr10	144877469	144880571	chr10	80423734	80426833	INVDP61514	INVDP	copyloss
chr10	144880571	144884741	chr10	147654238	147658423	SYN8024	SYN	-
chr10	144880571	144907128	chr10	147860892	147876801	TRANS38592	TRANS	-
chr10	144883326	144902808	chr10	147886887	147897653	DUP51444	DUP	copygain
chr10	144883326	144912720	chr10	147862772	147885867	TRANS38593	TRANS	-
chr10	144884725	144916662	chr10	147661069	147691509	SYN8025	SYN	-
chr10	144894250	144896623	chr1	189739336	189741700	DUP101781	DUP	copygain
chr10	144896619	144907128	chr10	147891438	147900889	DUP51445	DUP	copygain
chr10	144900764	144904877	chr10	147939238	147945096	DUP51446	DUP	copygain
chr10	144900764	144907128	chr10	147919552	147925939	DUP51447	DUP	copygain
chr10	144917180	144922359	chr10	147673880	147679149	INVDP61515	INVDP	copyloss
chr10	144922359	144927782	chr10	147683604	147689042	DUP51448	DUP	copyloss
chr10	144933280	144937832	chr5	210853453	210857974	DUP101782	DUP	copyloss
chr10	144938373	144939444	chr4	2241041	2242112	DUP101783	DUP	copyloss
chr10	144939684	144943755	chr2	157903496	157907568	DUP101784	DUP	copyloss
chr10	144950108	144964619	chr10	147945095	147961373	SYN8026	SYN	-
chr10	144954463	144987996	chr10	147981060	148000326	TRANS38594	TRANS	-
chr10	144964612	144970643	chr10	147961834	147967878	SYN8027	SYN	-
chr10	144972064	144974452	chr8	152299343	152301742	DUP101785	DUP	copygain
chr10	144985466	144988034	chr10	147967877	147970458	SYN8028	SYN	-
chr10	145000273	145053441	chr10	148014217	148067290	SYN8029	SYN	-
chr10	145053441	145056738	chr1	304456979	304460279	INVDP101786	INVDP	copyloss
chr10	145059901	145063666	chr1	304456979	304460727	INVTR101787	INVTR	-
chr10	145063667	145126082	chr10	148067286	148129170	SYN8030	SYN	-
chr10	145066822	145072494	chr1	234909637	234915311	INVDP101788	INVDP	copygain
chr10	145095722	145107881	chr6	120646229	120658319	INVDP101789	INVDP	copygain
chr10	145126219	145128122	chr9	129670397	129672287	DUP101790	DUP	copyloss
chr10	145127452	145128520	chr1	233883411	233884482	TRANS101791	TRANS	-
chr10	145127967	145129126	chr1	9812352	9813511	INVDP101792	INVDP	copyloss
chr10	145133467	145159142	chr10	148129170	148153077	SYN8031	SYN	-
chr10	145159286	145164661	chr7	122561847	122567219	DUP101793	DUP	copyloss
chr10	145164662	145165998	chr2	126634622	126635955	DUP101794	DUP	copyloss
chr10	145165878	145169311	chr5	182765003	182768444	INVDP101795	INVDP	copyloss
chr10	145168058	145170516	chr9	154127395	154129853	DUP101796	DUP	copyloss
chr10	145170514	145178983	chr2	85859592	85868048	INVDP101797	INVDP	copyloss
chr10	145178648	145180184	chr4	104535754	104537286	INVDP101798	INVDP	copyloss
chr10	145180184	145182218	chr1	28023566	28025604	INVDP101799	INVDP	copyloss
chr10	145182217	145183842	chr7	173216453	173218060	INVDP101800	INVDP	copygain
chr10	145182217	145183843	chr5	22345813	22347419	DUP101801	DUP	copygain
chr10	145182217	145190994	chr3	185441366	185449943	DUP101802	DUP	copygain
chr10	145182217	145190994	chr7	159700757	159709511	TRANS101803	TRANS	-
chr10	145182218	145190995	chr6	113765406	113774110	INVDP101804	INVDP	copygain
chr10	145182221	145186570	chr10	106830995	106835324	TRANS38595	TRANS	-
chr10	145183767	145190995	chr6	170139522	170146731	INVDP101805	INVDP	copygain
chr10	145190989	145192174	chr10	128327260	128328447	TRANS38596	TRANS	-
chr10	145192175	145193528	chr6	42408238	42409590	DUP101806	DUP	copyloss
chr10	145194322	145195674	chr10	34323640	34324992	DUP51449	DUP	copyloss
chr10	145198955	145200267	chr10	34323640	34324952	DUP51450	DUP	copyloss
chr10	145243031	145250044	chr1	93060320	93067333	INVDP101807	INVDP	copyloss
chr10	145251998	145255175	chr5	208000639	208003816	INVDP101808	INVDP	copyloss
chr10	145255183	145257943	chr5	207996936	207999695	INVDP101809	INVDP	copyloss
chr10	145259295	145260972	chr10	148173709	148175409	SYN8032	SYN	-
chr10	145264859	145265933	chr4	128450928	128452003	INVDP101810	INVDP	copyloss
chr10	145266228	145267409	chr10	65233824	65235017	TRANS38597	TRANS	-
chr10	145268988	145276090	chr7	66451692	66458825	INVDP101811	INVDP	copyloss
chr10	145276090	145282770	chr5	227020568	227027231	INVDP101812	INVDP	copyloss
chr10	145277804	145284221	chr7	158710967	158717369	INVDP101813	INVDP	copyloss
chr10	145287271	145288464	chr9	151367322	151368515	DUP101814	DUP	copyloss
chr10	145288927	145295027	chr8	66768714	66774842	INVDP101815	INVDP	copyloss
chr10	145296876	145300589	chr5	46516067	46519780	INVDP101816	INVDP	copyloss
chr10	145300590	145301917	chr2	54029768	54031103	INVTR101817	INVTR	-
chr10	145302675	145311621	chr10	148224575	148238821	SYN8033	SYN	-
chr10	145331172	145334183	chr5	32190510	32193526	DUP101818	DUP	copyloss
chr10	145334178	145336575	chr5	32205318	32207720	DUP101819	DUP	copyloss
chr10	145338122	145340634	chr1	10041950	10044543	INVDP101820	INVDP	copyloss
chr10	145345139	145347651	chr1	10041950	10044543	DUP101821	DUP	copyloss
chr10	145349198	145351595	chr5	32205318	32207720	INVDP101822	INVDP	copyloss
chr10	145351590	145354601	chr5	32190510	32193526	INVDP101823	INVDP	copyloss
chr10	145356512	145365635	chr6	40041853	40050982	DUP101824	DUP	copyloss
chr10	145367562	145370050	chr1	32228731	32231202	TRANS101825	TRANS	-
chr10	145374318	145375563	chr8	86095511	86096759	INVDP101826	INVDP	copyloss
chr10	145377284	145386916	chr8	113689970	113699532	DUP101827	DUP	copyloss
chr10	145377663	145380881	chr6	120542034	120545253	INVDP101828	INVDP	copygain
chr10	145380876	145386917	chr6	120515606	120521601	INVDP101829	INVDP	copyloss
chr10	145387343	145398660	chr10	148381551	148392809	SYN8034	SYN	-
chr10	145407261	145410593	chr6	174547045	174550373	INVDP101830	INVDP	copyloss
chr10	145412660	145418748	chr2	230511635	230517721	INVDP101831	INVDP	copyloss
chr10	145418005	145420556	chr4	184920272	184922827	INVDP101832	INVDP	copyloss
chr10	145420348	145421583	chr2	230516470	230517721	INVDP101833	INVDP	copyloss
chr10	145432239	145445606	chr6	124581914	124595289	INVTR101834	INVTR	-
chr10	145445602	145450412	chr10	148401135	148405983	SYN8035	SYN	-
chr10	145451560	145459378	chr10	148410220	148418151	SYN8036	SYN	-
chr10	145471630	145477476	chr10	148500739	148506613	SYN8037	SYN	-
chr10	145475360	145477476	chr10	142645726	142647850	INVDP61516	INVDP	copygain
chr10	145476378	145477476	chr8	5788590	5789688	DUP101835	DUP	copygain
chr10	145478159	145479918	chr6	98675561	98677316	DUP101836	DUP	copyloss
chr10	145482506	145483692	chr3	241585955	241587143	DUP101837	DUP	copyloss
chr10	145484071	145486752	chr2	224390464	224393154	INVDP101838	INVDP	copygain
chr10	145484071	145493538	chr10	2999269	3008764	DUP51451	DUP	copyloss
chr10	145510857	145515215	chr10	40137828	40142210	INVDP61517	INVDP	copyloss
chr10	145519838	145528966	chr7	110109040	110118164	INVTR101839	INVTR	-
chr10	145519902	145521969	chr7	110105876	110107948	INVDP101840	INVDP	copygain
chr10	145519965	145522445	chr3	141016627	141019106	DUP101841	DUP	copygain
chr10	145529309	145531454	chr7	55069621	55071744	INVDP101842	INVDP	copyloss
chr10	145531455	145533809	chr2	195029937	195032290	DUP101843	DUP	copygain
chr10	145531455	145534510	chr8	163321847	163324901	INVDP101844	INVDP	copygain
chr10	145531455	145534520	chr2	195389118	195392184	DUP101845	DUP	copygain
chr10	145531455	145535876	chr2	98697099	98701517	DUP101846	DUP	copygain
chr10	145531455	145536382	chr5	215323644	215328572	INVDP101847	INVDP	copygain
chr10	145531455	145538655	chr7	83157057	83164196	DUP101849	DUP	copygain
chr10	145531455	145538655	chr2	42477386	42484572	TRANS101848	TRANS	-
chr10	145553793	145556113	chr10	148607300	148609632	SYN8038	SYN	-
chr10	145556121	145563169	chr10	148627415	148634327	SYN8039	SYN	-
chr10	145568597	145569713	chr8	18727840	18728957	DUP101850	DUP	copyloss
chr10	145572860	145579159	chr3	194323672	194329981	DUP101851	DUP	copyloss
chr10	145579160	145588122	chr8	37191623	37200561	TRANS101852	TRANS	-
chr10	145596253	145599537	chr1	230605192	230608475	INVDP101853	INVDP	copyloss
chr10	145599539	145600584	chr5	71200349	71201406	DUP101854	DUP	copyloss
chr10	145600561	145602161	chr5	72563135	72564737	INVDP101855	INVDP	copyloss
chr10	145602161	145608817	chr1	94223050	94229707	DUP101856	DUP	copyloss
chr10	145607938	145613782	chr4	73763054	73768880	INVDP101857	INVDP	copyloss
chr10	145614564	145619704	chr1	161552985	161558126	DUP101858	DUP	copyloss
chr10	145620688	145632516	chr1	22062837	22074679	TRANS101859	TRANS	-
chr10	145633645	145641762	chr10	148656996	148665129	SYN8040	SYN	-
chr10	145644560	145646512	chr10	148676794	148678733	SYN8041	SYN	-
chr10	145655483	145661545	chr6	180533823	180539880	DUP101860	DUP	copyloss
chr10	145661545	145662749	chr9	140707138	140708365	INVDP101861	INVDP	copyloss
chr10	145662749	145664736	chr10	81485536	81487527	DUP51452	DUP	copyloss
chr10	145662749	145664736	chr7	139709724	139711710	INVDP101862	INVDP	copygain
chr10	145664737	145673905	chr2	4811019	4820287	INVDP101863	INVDP	copyloss
chr10	145678512	145682371	chr4	3682234	3686091	INVDP101864	INVDP	copyloss
chr10	145682745	145685499	chr4	123055553	123058322	DUP101865	DUP	copyloss
chr10	145684014	145691799	chr3	225153804	225161580	INVDP101866	INVDP	copyloss
chr10	145685544	145692402	chr8	113586649	113593501	DUP101867	DUP	copyloss
chr10	145696290	145702824	chr5	165989025	165995589	INVDP101868	INVDP	copyloss
chr10	145702825	145707250	chr5	18842232	18846616	INVTR101869	INVTR	-
chr10	145703040	145709754	chr6	143338922	143345621	INVDP101870	INVDP	copyloss
chr10	145710011	145718660	chr10	148693279	148702999	SYN8042	SYN	-
chr10	145724395	145725711	chr10	6794680	6795986	INVTR44545	INVTR	-
chr10	145727160	145737313	chr10	148750143	148760289	SYN8043	SYN	-
chr10	145737809	145738808	chr4	200874764	200875763	DUP101871	DUP	copygain
chr10	145737809	145738879	chr2	149256886	149257957	INVDP101872	INVDP	copygain
chr10	145737809	145739195	chr1	119845724	119847113	TRANS101873	TRANS	-
chr10	145741609	145750185	chr3	8193273	8201808	DUP101874	DUP	copyloss
chr10	145741609	145750185	chr8	118720096	118735273	DUP101875	DUP	copyloss
chr10	145750190	145756359	chr5	160692972	160699154	INVDP101876	INVDP	copyloss
chr10	145756353	145795844	chr10	148760815	148800295	SYN8044	SYN	-
chr10	145786374	145789944	chr2	216146785	216150357	DUP101877	DUP	copygain
chr10	145795840	145799391	chr10	148807140	148810641	SYN8045	SYN	-
chr10	145799843	145804719	chr10	118090961	118095765	INVTR44546	INVTR	-
chr10	145807876	145813492	chr1	175804534	175810153	INVTR101878	INVTR	-
chr10	145814093	145818782	chr1	93391020	93395720	DUP101879	DUP	copyloss
chr10	145818734	145821418	chr3	114083901	114086584	DUP101880	DUP	copyloss
chr10	145821419	145825966	chr10	148834548	148838752	SYN8046	SYN	-
chr10	145830901	145834863	chr1	207113884	207117854	INVDP101881	INVDP	copygain
chr10	145830901	145835207	chr5	17876003	17880296	DUP101882	DUP	copygain
chr10	145830901	145835221	chr10	62211875	62216196	INVTR44547	INVTR	-
chr10	145836312	145839943	chr8	75950618	75954248	DUP101883	DUP	copyloss
chr10	145840834	145842160	chr10	71815618	71816944	DUP51453	DUP	copyloss
chr10	145850316	145858842	chr8	175960267	175968802	TRANS101884	TRANS	-
chr10	145858843	145864029	chr3	108682099	108687282	DUP101885	DUP	copyloss
chr10	145861604	145867369	chr4	102729681	102735456	INVDP101886	INVDP	copyloss
chr10	145873928	145876297	chr10	148840248	148842606	SYN8047	SYN	-
chr10	145886604	145899971	chr10	148875997	148889676	SYN8048	SYN	-
chr10	145906750	145908174	chr3	168453957	168455383	INVDP101887	INVDP	copyloss
chr10	145910500	145911847	chr6	126660949	126662293	DUP101888	DUP	copygain
chr10	145910500	145912437	chr1	3316293	3318220	TRANS101889	TRANS	-
chr10	145912903	145921415	chr4	58361998	58370495	DUP101890	DUP	copyloss
chr10	145919538	145921481	chr7	76499645	76501565	INVDP101891	INVDP	copyloss
chr10	145922281	145931043	chr2	236090556	236099296	INVDP101892	INVDP	copyloss
chr10	145932293	145936328	chr3	189211856	189215909	INVDP101893	INVDP	copyloss
chr10	145937932	145941469	chr9	22194458	22197985	INVTR101894	INVTR	-
chr10	145941405	145946986	chr1	39124600	39130188	INVDP101895	INVDP	copyloss
chr10	145945957	145948340	chr9	50529109	50531480	INVDP101896	INVDP	copyloss
chr10	145949128	145953662	chr3	189206596	189211153	INVDP101897	INVDP	copyloss
chr10	145963024	145966282	chr4	59293323	59296564	DUP101898	DUP	copyloss
chr10	145963850	145969185	chr4	179432351	179437672	INVDP101899	INVDP	copyloss
chr10	145969186	145975696	chr10	148910427	148916887	SYN8049	SYN	-
chr10	145977558	145979656	chr9	141865390	141867486	INVDP101900	INVDP	copyloss
chr10	145979656	145980985	chr10	148915580	148916887	DUP51454	DUP	copyloss
chr10	145994523	145995742	chr5	157112225	157113444	INVTR101901	INVTR	-
chr10	146001982	146003282	chr3	57052925	57054225	INVDP101902	INVDP	copyloss
chr10	146003917	146007283	chr6	25446016	25449375	INVTR101903	INVTR	-
chr10	146009839	146011062	chr2	6369585	6370803	INVDP101904	INVDP	copyloss
chr10	146017016	146018239	chr2	6369585	6370803	INVDP101905	INVDP	copyloss
chr10	146023218	146047119	chr6	166404719	166428620	DUP101906	DUP	copyloss
chr10	146053143	146054361	chr6	131221229	131222443	INVDP101907	INVDP	copyloss
chr10	146057689	146062322	chr10	148949049	148953683	SYN8050	SYN	-
chr10	146066657	146068275	chr4	199740481	199742106	DUP101908	DUP	copyloss
chr10	146074209	146078541	chr5	182438668	182442980	TRANS101909	TRANS	-
chr10	146074882	146078541	chr5	182430873	182434538	DUP101910	DUP	copygain
chr10	146075761	146078541	chr4	172838549	172841331	INVDP101911	INVDP	copygain
chr10	146077034	146078541	chr9	7785106	7786611	INVDP101912	INVDP	copygain
chr10	146088384	146091742	chr1	210040655	210044074	DUP101913	DUP	copyloss
chr10	146091741	146093430	chr1	184577402	184579084	DUP101914	DUP	copyloss
chr10	146097058	146103821	chr10	148988125	148994852	SYN8051	SYN	-
chr10	146118903	146121563	chr4	192189154	192191890	INVDP101915	INVDP	copygain
chr10	146118903	146121563	chr8	148630694	148633432	TRANS101916	TRANS	-
chr10	146120051	146121561	chr9	140923847	140925359	DUP101917	DUP	copygain
chr10	146121581	146126287	chr9	90466817	90471533	INVDP101918	INVDP	copyloss
chr10	146126286	146129039	chr10	149016127	149018882	SYN8052	SYN	-
chr10	146132576	146139628	chr7	167102002	167109066	INVDP101919	INVDP	copyloss
chr10	146132588	146139628	chr8	175756482	175763529	DUP101920	DUP	copyloss
chr10	146147520	146151870	chr4	13703844	13708202	DUP101921	DUP	copyloss
chr10	146151871	146160790	chr6	29515729	29524631	DUP101922	DUP	copygain
chr10	146152803	146160790	chr10	69837717	69845728	TRANS38598	TRANS	-
chr10	146160791	146162236	chr9	145813736	145815178	DUP101923	DUP	copyloss
chr10	146162554	146171448	chr3	47571538	47580463	INVDP101924	INVDP	copyloss
chr10	146173226	146182302	chr3	187481340	187490381	INVTR101925	INVTR	-
chr10	146197082	146204525	chr8	113559792	113567168	DUP101926	DUP	copyloss
chr10	146204526	146206947	chr10	150391684	150394094	TRANS38599	TRANS	-
chr10	146204671	146206947	chr1	285632886	285635164	INVDP101927	INVDP	copygain
chr10	146206946	146213705	chr10	7709776	7716535	INVTR44548	INVTR	-
chr10	146221692	146223465	chr3	174570882	174572662	TRANS101928	TRANS	-
chr10	146227125	146228614	chr5	111264258	111265750	INVDP101929	INVDP	copyloss
chr10	146228614	146234136	chr4	158628069	158633620	INVDP101930	INVDP	copyloss
chr10	146228618	146234586	chr2	92730385	92736408	DUP101931	DUP	copyloss
chr10	146231089	146235011	chr8	24132382	24136285	TRANS101932	TRANS	-
chr10	146241885	146252373	chr10	149074858	149085331	SYN8053	SYN	-
chr10	146253501	146254723	chr8	132958297	132959505	INVTR101933	INVTR	-
chr10	146254962	146256160	chr10	149085474	149086657	SYN8054	SYN	-
chr10	146257541	146259213	chr10	149125704	149127394	SYN8055	SYN	-
chr10	146259204	146261556	chr10	149128561	149130918	SYN8056	SYN	-
chr10	146262240	146263730	chr5	50334457	50335944	DUP101934	DUP	copygain
chr10	146262240	146264739	chr1	11236399	11238901	TRANS101935	TRANS	-
chr10	146262240	146264958	chr1	220136371	220139079	DUP101936	DUP	copyloss
chr10	146264437	146265857	chr5	50335944	50337370	TRANS101937	TRANS	-
chr10	146279035	146284363	chr8	33569966	33575284	TRANS101938	TRANS	-
chr10	146284364	146296539	chr3	69127972	69139959	INVTR101939	INVTR	-
chr10	146285774	146296540	chr4	97572437	97583113	DUP101940	DUP	copygain
chr10	146296540	146297626	chr6	170969964	170971048	INVDP101941	INVDP	copygain
chr10	146296540	146298012	chr3	205331785	205333270	TRANS101942	TRANS	-
chr10	146313228	146331440	chr10	149132704	149150972	SYN8057	SYN	-
chr10	146321372	146323809	chr7	14408633	14411022	DUP101943	DUP	copygain
chr10	146331435	146332657	chr10	149159933	149161157	SYN8058	SYN	-
chr10	146333046	146335345	chr7	159744242	159746547	DUP101944	DUP	copyloss
chr10	146334058	146337279	chr4	2569879	2573107	INVDP101945	INVDP	copyloss
chr10	146338079	146343631	chr7	49038509	49044071	INVDP101946	INVDP	copyloss
chr10	146344659	146346590	chr10	109092843	109094773	TRANS38600	TRANS	-
chr10	146347014	146348889	chr5	94373694	94375551	TRANS101947	TRANS	-
chr10	146348890	146350150	chr9	20020119	20021379	DUP101948	DUP	copygain
chr10	146348890	146352185	chr8	79108555	79111858	INVDP101949	INVDP	copyloss
chr10	146352368	146356398	chr3	69729914	69733956	DUP101950	DUP	copyloss
chr10	146355636	146359301	chr4	164134705	164138370	INVDP101951	INVDP	copyloss
chr10	146360509	146363338	chr2	76683569	76686404	DUP101952	DUP	copyloss
chr10	146364619	146367628	chr1	277058156	277061169	INVDP101953	INVDP	copygain
chr10	146364623	146367628	chr10	142981091	142984096	INVTR44549	INVTR	-
chr10	146368470	146371856	chr4	187148733	187152117	INVTR101954	INVTR	-
chr10	146371848	146376560	chr7	40470562	40475219	INVTR101955	INVTR	-
chr10	146380840	146408936	chr10	149161153	149188708	SYN8059	SYN	-
chr10	146390722	146395933	chr8	114580746	114585958	DUP101956	DUP	copygain
chr10	146408931	146455468	chr10	149198001	149244405	SYN8060	SYN	-
chr10	146455463	146460214	chr10	149253823	149258540	SYN8061	SYN	-
chr10	146460209	146465049	chr10	149267993	149272840	SYN8062	SYN	-
chr10	146467685	146484415	chr10	149299787	149316531	SYN8063	SYN	-
chr10	146484560	146485949	chr9	56813351	56814743	INVDP101957	INVDP	copyloss
chr10	146487581	146491535	chr10	149324302	149328283	SYN8064	SYN	-
chr10	146491536	146500494	chr9	34243573	34252490	TRANS101958	TRANS	-
chr10	146500495	146506292	chr10	149328279	149334069	SYN8065	SYN	-
chr10	146507098	146521852	chr10	149354272	149368689	SYN8066	SYN	-
chr10	146521853	146526100	chr7	174809650	174813907	INVTR101959	INVTR	-
chr10	146526096	146541392	chr10	149368687	149383736	SYN8067	SYN	-
chr10	146541387	146544185	chr10	149404780	149407579	SYN8068	SYN	-
chr10	146544186	146553103	chr1	16208145	16217004	DUP101960	DUP	copyloss
chr10	146553102	146555427	chr3	168060705	168063012	DUP101961	DUP	copygain
chr10	146553102	146585535	chr10	149407573	149440059	SYN8069	SYN	-
chr10	146586500	146591076	chr10	119900029	119904578	TRANS38601	TRANS	-
chr10	146586500	146596369	chr3	192807495	192817337	TRANS101962	TRANS	-
chr10	146590654	146594417	chr10	84892910	84896667	INVTR44550	INVTR	-
chr10	146595512	146610447	chr10	149449944	149464836	SYN8070	SYN	-
chr10	146595652	146600564	chr1	306789912	306794827	INVDP101963	INVDP	copygain
chr10	146595808	146599441	chr5	207580576	207584219	DUP101964	DUP	copygain
chr10	146610448	146613156	chr7	12189591	12192266	INVDP101965	INVDP	copyloss
chr10	146611294	146619865	chr4	58361937	58370482	INVDP101966	INVDP	copyloss
chr10	146619183	146622174	chr9	107720589	107723550	TRANS101967	TRANS	-
chr10	146622174	146652197	chr10	149464832	149494794	SYN8071	SYN	-
chr10	146652192	146672636	chr10	149499548	149523131	SYN8072	SYN	-
chr10	146652714	146658621	chr9	122805752	122811638	INVDP101968	INVDP	copygain
chr10	146673420	146674810	chr10	149571898	149573272	TRANS38602	TRANS	-
chr10	146676300	146678428	chr10	149532996	149535119	SYN8073	SYN	-
chr10	146678427	146680030	chr7	173223563	173225150	DUP101969	DUP	copygain
chr10	146678429	146687154	chr3	20169611	20178275	TRANS101970	TRANS	-
chr10	146687154	146691850	chr10	149535115	149539831	SYN8074	SYN	-
chr10	146688929	146692188	chr7	181554951	181558199	INVDP101971	INVDP	copygain
chr10	146690069	146691185	chr3	214432001	214433111	INVDP101972	INVDP	copygain
chr10	146694589	146695975	chr10	149572902	149574281	SYN8075	SYN	-
chr10	146697113	146700048	chr2	19608652	19611593	INVDP101973	INVDP	copyloss
chr10	146703528	146718822	chr10	149583486	149598580	SYN8076	SYN	-
chr10	146724397	146727555	chr1	297546201	297549338	INVTR101974	INVTR	-
chr10	146727554	146731976	chr7	5356819	5361158	TRANS101975	TRANS	-
chr10	146731977	146733180	chr1	211782900	211784109	INVTR101976	INVTR	-
chr10	146733654	146748038	chr3	129215897	129230184	INVTR101977	INVTR	-
chr10	146748038	146751763	chr10	17793691	17797435	DUP51455	DUP	copyloss
chr10	146752197	146756669	chr10	17811874	17816351	DUP51456	DUP	copyloss
chr10	146752200	146756669	chr5	213887339	213891808	DUP101978	DUP	copygain
chr10	146753053	146756669	chr2	206265510	206269101	INVDP101979	INVDP	copygain
chr10	146753053	146756669	chr7	86816474	86820090	INVDP101980	INVDP	copygain
chr10	146756669	146760759	chr2	170715317	170719419	INVDP101981	INVDP	copyloss
chr10	146757703	146761119	chr7	5367599	5371041	TRANS101982	TRANS	-
chr10	146761114	146766693	chr9	77260729	77266308	DUP101983	DUP	copyloss
chr10	146766118	146767436	chr2	29640817	29642133	DUP101984	DUP	copyloss
chr10	146767750	146769244	chr4	11314333	11315817	TRANS101985	TRANS	-
chr10	146768502	146770059	chr7	151397513	151399074	DUP101986	DUP	copyloss
chr10	146770058	146771396	chr5	158750251	158751591	DUP101987	DUP	copyloss
chr10	146771081	146773188	chr6	159579702	159581785	DUP101988	DUP	copyloss
chr10	146771211	146779615	chr1	8413283	8421645	TRANS101989	TRANS	-
chr10	146779835	146781205	chr9	14082956	14084326	DUP101990	DUP	copyloss
chr10	146781754	146782764	chr5	38987134	38988140	DUP101991	DUP	copyloss
chr10	146782564	146785303	chr7	26178031	26180766	DUP101992	DUP	copyloss
chr10	146788667	146794479	chr8	81422965	81428790	DUP101993	DUP	copyloss
chr10	146794674	146800643	chr10	149606962	149612932	SYN8077	SYN	-
chr10	146800643	146806493	chr10	113804393	113810197	DUP51457	DUP	copyloss
chr10	146807123	146813255	chr6	100277754	100283853	DUP101994	DUP	copyloss
chr10	146811398	146813348	chr8	179170555	179172512	DUP101995	DUP	copygain
chr10	146816777	146823350	chr2	194921756	194928312	TRANS101996	TRANS	-
chr10	146820867	146823350	chr9	5132939	5135418	INVDP101997	INVDP	copygain
chr10	146824570	146826307	chr10	75843235	75844980	INVDP61518	INVDP	copyloss
chr10	146825172	146829701	chr4	163616652	163621226	INVDP101998	INVDP	copyloss
chr10	146829702	146838703	chr8	160427866	160436853	DUP101999	DUP	copyloss
chr10	146838704	146842144	chr7	27397380	27400833	INVDP102000	INVDP	copygain
chr10	146838704	146842144	chr9	53378300	53381760	INVTR102001	INVTR	-
chr10	146838764	146840384	chr5	4774757	4776378	INVDP102002	INVDP	copygain
chr10	146842143	146859722	chr2	151457653	151475232	DUP102003	DUP	copyloss
chr10	146859723	146861326	chr2	165124347	165125954	DUP102004	DUP	copyloss
chr10	146861360	146864386	chr6	22922743	22925759	INVDP102005	INVDP	copygain
chr10	146861360	146867667	chr8	34249096	34255387	DUP102006	DUP	copygain
chr10	146861360	146868623	chr1	42848172	42855589	TRANS102007	TRANS	-
chr10	146861655	146865824	chr4	44206592	44210776	INVDP102008	INVDP	copygain
chr10	146873815	146876876	chr10	149662255	149665271	INV37028	INV	-
chr10	146877547	146878704	chr5	119670969	119672132	DUP102009	DUP	copyloss
chr10	146883796	146885652	chr10	149613336	149615199	TRANS38603	TRANS	-
chr10	146886600	146903832	chr10	149665771	149683050	SYN8078	SYN	-
chr10	146905267	146908069	chr6	65775312	65778169	INVDP102010	INVDP	copyloss
chr10	146908594	146913522	chr1	51263896	51268809	INVDP102011	INVDP	copyloss
chr10	146913478	146914852	chr1	76619484	76620858	INVDP102012	INVDP	copyloss
chr10	146914763	146915987	chr9	154205710	154206942	INVDP102013	INVDP	copyloss
chr10	146915965	146917057	chr2	240128554	240129665	INVDP102014	INVDP	copyloss
chr10	146917058	146918660	chr10	37351439	37353064	DUP51458	DUP	copyloss
chr10	146918661	146928073	chr7	34860457	34869813	INVTR102015	INVTR	-
chr10	146928399	146929539	chr1	68662361	68663499	DUP102016	DUP	copyloss
chr10	146929214	146931792	chr10	146045904	146048471	INVTR44551	INVTR	-
chr10	146931983	146933871	chr1	206201665	206203556	DUP102017	DUP	copyloss
chr10	146933871	146936665	chr4	225182348	225185164	INVDP102018	INVDP	copyloss
chr10	146936662	146938074	chr1	141231383	141232791	INVDP102019	INVDP	copyloss
chr10	146944652	146946842	chr10	149753187	149755383	SYN8079	SYN	-
chr10	146946833	146947857	chr10	149759237	149760279	SYN8080	SYN	-
chr10	146962405	146970008	chr10	149780747	149788304	SYN8081	SYN	-
chr10	146972081	146973530	chr4	182811207	182812660	TRANS102020	TRANS	-
chr10	146972693	146974851	chr1	67404160	67406325	INVDP102021	INVDP	copyloss
chr10	146976829	146978361	chr4	84760136	84761670	INVDP102022	INVDP	copyloss
chr10	146978977	146983955	chr2	50178787	50183733	INVTR102023	INVTR	-
chr10	146984440	146985838	chr3	238160201	238161599	TRANS102024	TRANS	-
chr10	146986717	146988560	chr3	240207871	240209714	INVTR102025	INVTR	-
chr10	146991787	146997579	chr4	196998790	197004531	INVTR102026	INVTR	-
chr10	146995707	146997579	chr3	240215102	240216982	INVDP102027	INVDP	copygain
chr10	146995727	146997579	chr9	110817166	110819026	INVDP102028	INVDP	copygain
chr10	146995791	146997579	chr2	180333274	180335073	INVDP102029	INVDP	copygain
chr10	146997580	147002637	chr10	149790329	149795067	SYN8082	SYN	-
chr10	147003629	147012551	chr6	68756523	68765025	INVDP102030	INVDP	copyloss
chr10	147009728	147011984	chr6	20268833	20271092	INVDP102031	INVDP	copygain
chr10	147015143	147022415	chr10	135101057	135108340	INVTR44552	INVTR	-
chr10	147015145	147022415	chr3	107108191	107115461	DUP102032	DUP	copygain
chr10	147015145	147022415	chr9	129917229	129924474	INVDP102033	INVDP	copygain
chr10	147023733	147024983	chr3	195103414	195104658	INVTR102034	INVTR	-
chr10	147025315	147032623	chr9	11746459	11753697	DUP102035	DUP	copyloss
chr10	147032279	147039458	chr4	34296549	34303740	INVDP102036	INVDP	copyloss
chr10	147039460	147042894	chr1	118174738	118178182	INVDP102037	INVDP	copyloss
chr10	147039466	147042894	chr3	18816380	18819818	INVDP102038	INVDP	copygain
chr10	147042888	147043891	chr8	174920574	174921580	DUP102039	DUP	copyloss
chr10	147063814	147072972	chr5	32438757	32447871	TRANS102040	TRANS	-
chr10	147104523	147108888	chr10	149872964	149877320	SYN8083	SYN	-
chr10	147117025	147121424	chr3	198960121	198964507	DUP102041	DUP	copyloss
chr10	147121420	147123041	chr3	198974033	198975653	DUP102042	DUP	copyloss
chr10	147129778	147130793	chr1	286623808	286624821	TRANS102043	TRANS	-
chr10	147130794	147133981	chr9	129051787	129054981	DUP102044	DUP	copyloss
chr10	147133366	147137990	chr2	240262212	240266837	DUP102045	DUP	copyloss
chr10	147134972	147138806	chr5	147187618	147191451	INVTR102046	INVTR	-
chr10	147138627	147141345	chr5	220971246	220973959	INVDP102047	INVDP	copyloss
chr10	147139134	147141345	chr3	176296420	176298628	INVTR102048	INVTR	-
chr10	147140398	147142453	chr9	129051787	129053847	DUP102049	DUP	copyloss
chr10	147142462	147149345	chr4	64453486	64460368	DUP102050	DUP	copyloss
chr10	147156433	147158451	chr10	149889816	149891791	SYN8084	SYN	-
chr10	147160980	147164023	chr3	230406818	230409855	DUP102051	DUP	copyloss
chr10	147164023	147165864	chr2	100966033	100967880	INVDP102052	INVDP	copyloss
chr10	147165870	147172054	chr2	232227861	232234007	INVDP102053	INVDP	copygain
chr10	147165871	147172052	chr10	126664996	126671131	INVTR44553	INVTR	-
chr10	147165871	147172054	chr1	32935436	32941527	DUP102054	DUP	copygain
chr10	147165871	147172054	chr3	10423466	10429622	DUP102055	DUP	copygain
chr10	147165871	147172054	chr8	155109330	155115461	INVDP102056	INVDP	copygain
chr10	147172057	147173160	chr10	88726873	88727976	INVTR44554	INVTR	-
chr10	147172057	147173174	chr7	42419367	42420484	DUP102057	DUP	copygain
chr10	147175187	147184615	chr1	241791944	241801410	INVDP102058	INVDP	copyloss
chr10	147185104	147191548	chr1	277666280	277672705	INVDP102059	INVDP	copyloss
chr10	147191614	147192934	chr2	43246124	43247428	INVDP102060	INVDP	copygain
chr10	147191614	147192934	chr10	89002866	89004176	TRANS38604	TRANS	-
chr10	147198323	147199720	chr9	121030354	121031745	DUP102061	DUP	copygain
chr10	147198326	147199720	chr3	57598263	57599658	INVDP102062	INVDP	copygain
chr10	147198326	147199720	chr10	7846282	7847675	INVDP61519	INVDP	copyloss
chr10	147198327	147199720	chr2	217707878	217709277	DUP102063	DUP	copygain
chr10	147198327	147199720	chr8	168522530	168523927	DUP102064	DUP	copygain
chr10	147200326	147202356	chr10	124768751	124770778	TRANS38605	TRANS	-
chr10	147203741	147206372	chr10	4607100	4609745	INVDP61520	INVDP	copyloss
chr10	147206514	147207814	chr1	170079594	170080894	TRANS102065	TRANS	-
chr10	147207809	147209665	chr10	12619764	12621630	DUP51459	DUP	copyloss
chr10	147209439	147211265	chr9	142372499	142374326	INVTR102066	INVTR	-
chr10	147212079	147221904	chr3	42333668	42343507	DUP102067	DUP	copyloss
chr10	147221905	147224759	chr9	122643801	122646662	DUP102068	DUP	copygain
chr10	147221906	147228166	chr8	176811021	176817210	DUP102069	DUP	copygain
chr10	147221907	147228166	chr3	46452771	46459020	INVDP102070	INVDP	copygain
chr10	147221907	147231779	chr6	66489018	66498881	INVTR102071	INVTR	-
chr10	147221908	147228166	chr8	174980239	174986462	INVDP102072	INVDP	copygain
chr10	147221921	147228164	chr2	162088188	162094450	INVDP102073	INVDP	copygain
chr10	147225392	147228074	chr1	210166541	210169213	DUP102074	DUP	copygain
chr10	147245504	147249507	chr10	149913702	149917677	SYN8085	SYN	-
chr10	147254251	147256783	chr1	273719483	273722022	INVDP102075	INVDP	copyloss
chr10	147256784	147265752	chr8	139536755	139545600	INVTR102076	INVTR	-
chr10	147265752	147271416	chr1	273716825	273719488	INVDP102077	INVDP	copyloss
chr10	147281943	147283041	chr5	10464947	10466051	DUP102078	DUP	copyloss
chr10	147286096	147288095	chr5	187330659	187332660	DUP102079	DUP	copyloss
chr10	147290952	147292835	chr2	236364744	236366620	INVDP102080	INVDP	copygain
chr10	147290953	147304355	chr9	10474159	10487630	TRANS102081	TRANS	-
chr10	147291875	147300200	chr4	61997443	62005781	INVDP102082	INVDP	copygain
chr10	147294601	147296626	chr8	158950297	158952335	DUP102083	DUP	copygain
chr10	147307381	147308416	chr10	149977374	149978385	SYN8086	SYN	-
chr10	147308718	147315443	chr8	12842032	12848785	INVTR102084	INVTR	-
chr10	147317472	147333780	chr8	175861507	175877808	INVTR102085	INVTR	-
chr10	147318778	147327174	chr4	157422875	157431244	INVDP102086	INVDP	copygain
chr10	147328082	147330213	chr6	98354382	98356513	DUP102087	DUP	copygain
chr10	147336513	147338249	chr10	75843235	75844980	INVDP61521	INVDP	copyloss
chr10	147337002	147341768	chr2	114023043	114027819	DUP102088	DUP	copyloss
chr10	147341769	147345693	chr8	145731265	145735194	INVDP102089	INVDP	copygain
chr10	147341769	147350118	chr3	220507409	220515759	DUP102090	DUP	copyloss
chr10	147357037	147362210	chr10	17828488	17833676	INVTR44555	INVTR	-
chr10	147362378	147435199	chr10	149999554	150071722	SYN8087	SYN	-
chr10	147398868	147405662	chr8	23240721	23247522	INVDP102091	INVDP	copygain
chr10	147418616	147420128	chr7	100956835	100958377	DUP102092	DUP	copygain
chr10	147436906	147511917	chr10	150088782	150162922	SYN8088	SYN	-
chr10	147444912	147451414	chr1	148413757	148420257	DUP102094	DUP	copygain
chr10	147444912	147451414	chr5	226524181	226530690	DUP102095	DUP	copygain
chr10	147444912	147451414	chr6	141805104	141811610	DUP102096	DUP	copygain
chr10	147444912	147451414	chr7	31249440	31255935	DUP102097	DUP	copygain
chr10	147444912	147451414	chr1	49190578	49197080	INVDP102093	INVDP	copygain
chr10	147444912	147451428	chr3	8308117	8314629	DUP102098	DUP	copygain
chr10	147511916	147515769	chr5	47150205	47154058	INVDP102099	INVDP	copyloss
chr10	147515769	147588463	chr10	150162921	150235678	SYN8089	SYN	-
chr10	147555289	147559948	chr10	117933473	117938144	INVDP61522	INVDP	copygain
chr10	147565419	147566602	chr10	150240540	150241719	DUP51460	DUP	copygain
chr10	147588522	147590982	chr10	150248141	150250608	DUP51461	DUP	copyloss
chr10	147591568	147609845	chr10	150222482	150240776	SYN8090	SYN	-
chr10	147601345	147667848	chr10	150242115	150308646	SYN8091	SYN	-
chr10	147639807	147650861	chr2	84710331	84721432	DUP102100	DUP	copygain
chr10	147652278	147655966	chr5	26437892	26441565	DUP102101	DUP	copygain
chr10	147668525	147674081	chr7	36459486	36465057	INVDP102102	INVDP	copyloss
chr10	147674080	147711689	chr10	150308642	150346148	SYN8092	SYN	-
chr10	147711689	147721208	chr2	214877748	214887080	DUP102103	DUP	copygain
chr10	147711689	147721208	chr2	214885851	214895225	DUP102104	DUP	copyloss
chr10	147711689	147721209	chr1	39026296	39035749	DUP102105	DUP	copyloss
chr10	147721208	147740493	chr10	150346142	150364435	SYN8093	SYN	-
chr10	147746592	147750281	chr8	72871159	72874822	INVTR102106	INVTR	-
chr10	147750277	147751321	chr10	25858283	25859328	DUP51462	DUP	copyloss
chr10	147750282	147759193	chr1	5984051	5992928	INVDP102107	INVDP	copyloss
chr10	147759193	147762157	chr1	38360127	38363065	INVDP102108	INVDP	copyloss
chr10	147759193	147763489	chr3	188403904	188408166	DUP102109	DUP	copyloss
chr10	147766459	147773390	chr10	150400776	150407703	SYN8094	SYN	-
chr10	147774621	147785728	chr10	150409854	150420938	SYN8095	SYN	-
chr10	147775890	147785332	chr5	183905948	183915300	DUP102110	DUP	copygain
chr10	147785729	147795255	chr8	12969510	12979011	INVTR102111	INVTR	-
chr10	147795256	147804946	chr10	150420934	150430756	SYN8096	SYN	-
chr10	147810251	147812123	chr3	43037540	43039410	DUP102112	DUP	copyloss
chr10	147812355	147818765	chr10	150457403	150463885	SYN8097	SYN	-
chr10	147822903	147831835	chr1	25030574	25039521	INVDP102113	INVDP	copyloss
chr10	147823771	147825485	chr1	257132701	257134416	INVDP102114	INVDP	copygain
chr10	147861759	147863548	chr5	52234315	52236109	DUP102115	DUP	copyloss
chr10	147869520	147871309	chr5	52234315	52236109	DUP102116	DUP	copyloss
chr10	147880628	147884465	chr3	78385786	78389627	INVTR102117	INVTR	-
chr10	147884769	147893823	chr2	150252806	150261984	INVTR102118	INVTR	-
chr10	147894471	147896864	chr7	71668409	71670852	INVDP102119	INVDP	copyloss
chr10	147894888	147896858	chr1	112979069	112981029	INVDP102120	INVDP	copyloss
chr10	147897462	147898771	chr2	71183623	71184955	INVDP102121	INVDP	copyloss
chr10	147898063	147899621	chr1	191726087	191727645	DUP102122	DUP	copyloss
chr10	147901706	147903045	chr9	34522062	34523402	INVTR102123	INVTR	-
chr10	147903047	147910308	chr7	4680554	4687809	INVDP102124	INVDP	copyloss
chr10	147910307	147912332	chr2	235462159	235464187	DUP102125	DUP	copygain
chr10	147910307	147912332	chr10	153064664	153066680	INVDP61523	INVDP	copyloss
chr10	147912343	147917673	chr6	159778491	159783829	DUP102126	DUP	copyloss
chr10	147919278	147928214	chr10	150557743	150566713	SYN8098	SYN	-
chr10	147933695	147946631	chr10	150615672	150628683	SYN8099	SYN	-
chr10	147946666	147949063	chr10	150632328	150634748	SYN8100	SYN	-
chr10	147949382	147989369	chr10	150676121	150715729	SYN8101	SYN	-
chr10	147961052	147963339	chr3	56774164	56776418	INVDP102127	INVDP	copygain
chr10	147989362	148009527	chr10	150717501	150739508	SYN8102	SYN	-
chr10	148009525	148011718	chr8	134322897	134325100	INVDP102128	INVDP	copyloss
chr10	148016961	148018109	chr8	170875398	170876564	INVDP102129	INVDP	copyloss
chr10	148018109	148020991	chr10	150743050	150745941	SYN8103	SYN	-
chr10	148021312	148023888	chr7	15523066	15525625	INVDP102130	INVDP	copyloss
chr10	148026332	148032270	chr7	66143347	66149241	DUP102131	DUP	copyloss
chr10	148032253	148034703	chr3	130378604	130381036	INVTR102132	INVTR	-
chr10	148035007	148037012	chr5	81198554	81200559	INVDP102133	INVDP	copygain
chr10	148035036	148037012	chr4	7150716	7152689	DUP102134	DUP	copygain
chr10	148035116	148037012	chr10	28222129	28224024	INVTR44556	INVTR	-
chr10	148035146	148037012	chr9	163327278	163329145	DUP102135	DUP	copygain
chr10	148046345	148059665	chr10	150753132	150762894	SYN8104	SYN	-
chr10	148061823	148066150	chr2	246028849	246033199	INVDP102136	INVDP	copyloss
chr10	148064903	148070314	chr3	216473090	216478498	INVTR102137	INVTR	-
chr10	148070315	148078364	chr1	232264102	232279526	INVTR102138	INVTR	-
chr10	148078365	148087427	chr4	34296549	34305702	DUP102139	DUP	copyloss
chr10	148087435	148096434	chr6	85776779	85785720	DUP102140	DUP	copyloss
chr10	148087935	148096434	chr1	63941850	63950345	INVDP102141	INVDP	copyloss
chr10	148088012	148096434	chr1	190732185	190740610	INVDP102142	INVDP	copyloss
chr10	148097326	148098647	chr7	172881007	172882327	INVDP102143	INVDP	copyloss
chr10	148098433	148100410	chr6	159579779	159581785	DUP102144	DUP	copyloss
chr10	148100247	148106826	chr1	26451951	26458502	DUP102145	DUP	copyloss
chr10	148106828	148111062	chr2	21506285	21510469	INVTR102146	INVTR	-
chr10	148111798	148116468	chr10	150764159	150768816	SYN8105	SYN	-
chr10	148117684	148122376	chr9	37198437	37203166	TRANS102147	TRANS	-
chr10	148122377	148127302	chr10	150777957	150782869	SYN8106	SYN	-
chr10	148127948	148141617	chr10	150794071	150811476	SYN8107	SYN	-
chr10	148141617	148151177	chr7	56644167	56653609	TRANS102148	TRANS	-
chr10	148151178	148156084	chr10	150811471	150816344	SYN8108	SYN	-
chr10	148161456	148163276	chr10	150839253	150841046	SYN8109	SYN	-
chr10	148164160	148173156	chr9	129430227	129439140	DUP102149	DUP	copyloss
chr10	148189812	148192838	chr10	150866100	150869126	SYN8110	SYN	-
chr10	148192834	148194614	chr10	150882337	150884098	SYN8111	SYN	-
chr10	148198042	148199659	chr2	215007182	215008802	INVDP102150	INVDP	copyloss
chr10	148200667	148206693	chr10	150908816	150914741	SYN8112	SYN	-
chr10	148217246	148218474	chr9	147887245	147888499	DUP102151	DUP	copyloss
chr10	148218266	148221061	chr1	85898343	85901145	DUP102152	DUP	copyloss
chr10	148220536	148221709	chr8	171776937	171778108	DUP102153	DUP	copyloss
chr10	148221383	148225672	chr1	219360116	219364398	DUP102154	DUP	copyloss
chr10	148225673	148234245	chr10	120372258	120380679	INVTR44557	INVTR	-
chr10	148246300	148247990	chr2	204771206	204772874	INVTR102155	INVTR	-
chr10	148249954	148253023	chr10	150977046	150980094	SYN8113	SYN	-
chr10	148253207	148258513	chr10	141305867	141311188	TRANS38606	TRANS	-
chr10	148259310	148269996	chr10	150980937	150992208	SYN8114	SYN	-
chr10	148269996	148274255	chr10	7843424	7847675	INVTR44558	INVTR	-
chr10	148269997	148276219	chr8	72126264	72132468	INVTR102156	INVTR	-
chr10	148276904	148280086	chr10	107675705	107678917	DUP51463	DUP	copyloss
chr10	148278141	148280086	chr6	100247844	100249789	DUP102157	DUP	copygain
chr10	148280087	148289612	chr10	98880129	98889614	TRANS38607	TRANS	-
chr10	148280088	148289611	chr1	59413716	59423172	INVDP102158	INVDP	copygain
chr10	148289611	148295525	chr10	107678912	107682756	TRANS38608	TRANS	-
chr10	148292848	148295525	chr2	54089691	54092370	DUP102159	DUP	copygain
chr10	148293789	148295525	chr9	121475673	121477421	INVDP102160	INVDP	copygain
chr10	148295706	148296842	chr4	83648860	83649999	DUP102161	DUP	copyloss
chr10	148296746	148306017	chr4	234176490	234185730	INVDP102162	INVDP	copyloss
chr10	148306021	148312210	chr7	98647793	98653959	INVDP102163	INVDP	copyloss
chr10	148312210	148314696	chr9	102909469	102911962	INVDP102164	INVDP	copyloss
chr10	148314697	148315768	chr10	130850576	130851651	TRANS38609	TRANS	-
chr10	148317165	148319901	chr10	150993031	150995765	SYN8115	SYN	-
chr10	148325346	148326539	chr10	139241389	139242580	INVDP61524	INVDP	copyloss
chr10	148327326	148336369	chr3	175531452	175540492	INVTR102165	INVTR	-
chr10	148336370	148338396	chr8	173552144	173554168	DUP102166	DUP	copyloss
chr10	148337254	148339276	chr3	15091428	15093448	DUP102167	DUP	copyloss
chr10	148339275	148341351	chr10	139241389	139243463	INVTR44559	INVTR	-
chr10	148342718	148373708	chr10	150996838	151001720	INV37029	INV	-
chr10	148346413	148347594	chr5	4539372	4540560	DUP102168	DUP	copygain
chr10	148349153	148358686	chr3	189322390	189331817	DUP102169	DUP	copygain
chr10	148349153	148358686	chr6	117140867	117150340	INVDP102170	INVDP	copygain
chr10	148362041	148368207	chr9	125943840	125950009	DUP102171	DUP	copygain
chr10	148362041	148368787	chr10	97923399	97930168	DUP51464	DUP	copygain
chr10	148362041	148369832	chr6	160060116	160067926	DUP102172	DUP	copygain
chr10	148370955	148372488	chr3	240689963	240691494	INVDP102173	INVDP	copygain
chr10	148376417	148468282	chr10	151008117	151101889	SYN8116	SYN	-
chr10	148422273	148423531	chr8	138234412	138235665	INVDP102174	INVDP	copygain
chr10	148423531	148429384	chr8	176741422	176747295	DUP102175	DUP	copygain
chr10	148435490	148438451	chr2	227412749	227415719	INVDP102176	INVDP	copygain
chr10	148452296	148455501	chr8	138231208	138234416	INVDP102177	INVDP	copygain
chr10	148468278	148469901	chr6	145014328	145015947	DUP102178	DUP	copyloss
chr10	148472791	148475432	chr10	143680860	143683480	DUP51465	DUP	copygain
chr10	148472795	148481641	chr5	184397949	184406919	DUP102179	DUP	copygain
chr10	148472795	148481642	chr3	152113876	152122810	INVDP102180	INVDP	copygain
chr10	148473362	148533013	chr10	151107097	151166600	SYN8117	SYN	-
chr10	148493814	148499356	chr1	227632771	227638317	INVDP102181	INVDP	copygain
chr10	148518025	148521534	chr9	163058382	163061850	INVDP102182	INVDP	copygain
chr10	148538543	148539699	chr2	180540110	180541276	INVTR102183	INVTR	-
chr10	148543765	148548311	chr6	2643569	2648129	DUP102184	DUP	copyloss
chr10	148545363	148548311	chr3	214394591	214397535	TRANS102185	TRANS	-
chr10	148548312	148550378	chr10	53072382	53074475	DUP51466	DUP	copyloss
chr10	148552646	148556244	chr3	120316250	120319854	TRANS102186	TRANS	-
chr10	148557406	148570849	chr1	233922743	233936179	DUP102187	DUP	copyloss
chr10	148571467	148573505	chr10	53072392	53074475	DUP51467	DUP	copyloss
chr10	148575244	148578731	chr2	180529270	180532748	INVDP102188	INVDP	copyloss
chr10	148582318	148594973	chr5	35586589	35599286	INVDP102189	INVDP	copyloss
chr10	148601995	148609216	chr3	219586385	219593619	DUP102190	DUP	copyloss
chr10	148612949	148618894	chr4	61382454	61388377	INVTR102191	INVTR	-
chr10	148625366	148660867	chr10	151204862	151240400	SYN8118	SYN	-
chr10	148675227	148679181	chr3	136650667	136654612	INVTR102192	INVTR	-
chr10	148683542	148687732	chr6	156828273	156832459	TRANS102193	TRANS	-
chr10	148691486	148698014	chr1	167271546	167278099	DUP102194	DUP	copyloss
chr10	148698186	148699438	chr5	27844915	27846167	INVDP102195	INVDP	copyloss
chr10	148699439	148701613	chr4	190569421	190571604	DUP102196	DUP	copygain
chr10	148699439	148709040	chr2	218083508	218093160	INVDP102197	INVDP	copyloss
chr10	148708105	148710143	chr2	24127338	24129391	TRANS102198	TRANS	-
chr10	148717216	148719106	chr8	20386447	20388353	INVDP102199	INVDP	copyloss
chr10	148733575	148741061	chr8	155460577	155468032	TRANS102200	TRANS	-
chr10	148733789	148742973	chr9	75251275	75260471	INVDP102201	INVDP	copyloss
chr10	148744120	148747654	chr1	32308572	32312105	DUP102202	DUP	copyloss
chr10	148747654	148754023	chr1	133416574	133422944	INVDP102203	INVDP	copyloss
chr10	148754019	148755450	chr1	133407117	133408548	INVDP102204	INVDP	copyloss
chr10	148755449	148757850	chr1	32312102	32314509	DUP102205	DUP	copyloss
chr10	148758163	148766040	chr10	151317241	151324619	SYN8119	SYN	-
chr10	148766680	148770107	chr1	31734509	31737940	DUP102206	DUP	copygain
chr10	148766681	148770107	chr3	178977088	178980529	INVDP102207	INVDP	copyloss
chr10	148767574	148770107	chr9	28278186	28280726	INVDP102208	INVDP	copygain
chr10	148771319	148779241	chr2	25266545	25274328	INVDP102209	INVDP	copygain
chr10	148771323	148779244	chr5	186831342	186839292	DUP102210	DUP	copygain
chr10	148771324	148779244	chr10	70261522	70269329	INVTR44560	INVTR	-
chr10	148773093	148779222	chr2	54976313	54982474	DUP102211	DUP	copygain
chr10	148773093	148779244	chr8	168168557	168174734	DUP102213	DUP	copygain
chr10	148773093	148779244	chr2	171548022	171554202	INVDP102212	INVDP	copygain
chr10	148774199	148779241	chr1	81580857	81585907	DUP102214	DUP	copygain
chr10	148774363	148779244	chr10	147765275	147770166	DUP51468	DUP	copygain
chr10	148779244	148788270	chr4	31536827	31545821	TRANS102215	TRANS	-
chr10	148781034	148788673	chr6	167653501	167661202	INVDP102216	INVDP	copyloss
chr10	148788674	148789864	chr1	18330305	18331468	INVDP102217	INVDP	copyloss
chr10	148789865	148791618	chr8	11335456	11337211	DUP102218	DUP	copygain
chr10	148789865	148798132	chr2	141095326	141103628	TRANS102219	TRANS	-
chr10	148789872	148791429	chr2	199615152	199616723	DUP102220	DUP	copygain
chr10	148798132	148801657	chr10	30595308	30598835	INVTR44561	INVTR	-
chr10	148798132	148803122	chr3	184872595	184877575	DUP102221	DUP	copyloss
chr10	148802393	148803654	chr5	133210953	133212217	DUP102222	DUP	copyloss
chr10	148806334	148811206	chr10	151375118	151379986	SYN8120	SYN	-
chr10	148815090	148816223	chr2	4453658	4454791	INVTR102223	INVTR	-
chr10	148816212	148825988	chr5	181452694	181462439	INVDP102224	INVDP	copyloss
chr10	148818510	148825988	chr9	2101892	2109336	INVDP102225	INVDP	copyloss
chr10	148832055	148833472	chr4	71613243	71614662	INVDP102226	INVDP	copyloss
chr10	148834694	148837405	chr4	201874302	201877009	INVDP102227	INVDP	copygain
chr10	148834694	148845551	chr1	121002281	121013123	INVDP102228	INVDP	copyloss
chr10	148841272	148846402	chr10	97543979	97549080	INVTR44562	INVTR	-
chr10	148846403	148854275	chr8	126825561	126833435	DUP102229	DUP	copyloss
chr10	148862911	148866361	chr2	43627765	43631229	INVDP102230	INVDP	copyloss
chr10	148867546	148881022	chr3	207832801	207846353	TRANS102231	TRANS	-
chr10	148881017	148890710	chr3	137491532	137501236	INVDP102232	INVDP	copyloss
chr10	148890709	148892661	chr4	39297172	39299118	TRANS102233	TRANS	-
chr10	148895538	148899362	chr10	151448126	151451945	SYN8121	SYN	-
chr10	148900958	148934785	chr10	151456539	151490480	SYN8122	SYN	-
chr10	148906233	148907595	chr9	156630572	156631929	DUP102234	DUP	copygain
chr10	148906233	148907610	chr2	227228166	227229534	DUP102236	DUP	copygain
chr10	148906233	148907610	chr2	227275104	227276475	DUP102237	DUP	copygain
chr10	148906233	148907610	chr1	240408318	240409686	INVDP102235	INVDP	copygain
chr10	148948079	148952639	chr3	185681030	185685590	DUP102238	DUP	copyloss
chr10	148955771	148957751	chr5	61168642	61170616	DUP102239	DUP	copyloss
chr10	148957750	148960359	chr3	202337925	202340539	INVDP102240	INVDP	copyloss
chr10	148959916	148961533	chr4	201028196	201029813	INVDP102241	INVDP	copyloss
chr10	148962262	148964920	chr3	202337925	202340588	INVDP102242	INVDP	copyloss
chr10	148964356	148965722	chr1	212938010	212939386	TRANS102243	TRANS	-
chr10	148965716	148972711	chr1	72967188	72974195	INVDP102244	INVDP	copyloss
chr10	148972760	148975205	chr5	182647576	182650025	TRANS102245	TRANS	-
chr10	148972760	148975489	chr3	240155688	240158431	INVDP102246	INVDP	copyloss
chr10	148973698	148980216	chr4	212614471	212620994	INVDP102247	INVDP	copyloss
chr10	148973714	148974819	chr1	272088240	272089353	DUP102248	DUP	copygain
chr10	148981214	148982483	chr1	201330000	201331270	INVDP102249	INVDP	copyloss
chr10	148994420	149000832	chr10	151646697	151653147	SYN8123	SYN	-
chr10	149002012	149003645	chr10	25240002	25241633	INVTR44563	INVTR	-
chr10	149005393	149010657	chr6	160326675	160331966	INVTR102250	INVTR	-
chr10	149015150	149021712	chr5	54216705	54223255	DUP102251	DUP	copyloss
chr10	149021711	149028418	chr1	88672623	88679313	DUP102252	DUP	copyloss
chr10	149028418	149031524	chr5	172153448	172156551	DUP102253	DUP	copyloss
chr10	149036162	149039072	chr4	90589025	90591940	DUP102254	DUP	copyloss
chr10	149042710	149055057	chr10	151659504	151671855	SYN8124	SYN	-
chr10	149055607	149060038	chr1	48035751	48040181	DUP102255	DUP	copyloss
chr10	149059807	149061800	chr1	152103656	152105646	DUP102256	DUP	copyloss
chr10	149061800	149069808	chr8	124771117	124779139	DUP102257	DUP	copyloss
chr10	149069807	149078692	chr1	26538597	26547415	INVTR102258	INVTR	-
chr10	149081138	149082386	chr10	97376677	97377931	DUP51469	DUP	copyloss
chr10	149082732	149084831	chr10	151672764	151674868	SYN8125	SYN	-
chr10	149084832	149086209	chr6	163574919	163576278	DUP102259	DUP	copyloss
chr10	149086482	149097028	chr10	151674864	151685225	SYN8126	SYN	-
chr10	149097024	149120597	chr10	151690910	151716079	SYN8127	SYN	-
chr10	149103447	149112909	chr8	136364285	136373703	DUP102260	DUP	copygain
chr10	149103447	149112910	chr2	36624560	36634019	DUP102261	DUP	copygain
chr10	149112910	149116894	chr4	12274013	12278009	INVDP102262	INVDP	copygain
chr10	149115138	149116898	chr5	74912554	74914316	INVDP102263	INVDP	copygain
chr10	149121073	149128203	chr1	46044649	46051795	DUP102264	DUP	copyloss
chr10	149128477	149132070	chr2	6472047	6475630	DUP102265	DUP	copygain
chr10	149128479	149132070	chr10	143052490	143056095	INVTR44564	INVTR	-
chr10	149131034	149135552	chr8	9102044	9106558	DUP102266	DUP	copyloss
chr10	149135552	149137473	chr3	27579314	27581233	DUP102267	DUP	copygain
chr10	149135552	149138451	chr3	173459148	173462043	DUP102268	DUP	copygain
chr10	149135552	149138451	chr6	133632431	133635298	DUP102269	DUP	copygain
chr10	149135552	149138451	chr10	129922734	129925644	INVTR44565	INVTR	-
chr10	149135552	149138452	chr9	160420702	160423630	DUP102270	DUP	copygain
chr10	149135552	149138457	chr8	180608789	180611671	INVDP102271	INVDP	copygain
chr10	149138452	149140425	chr2	16108430	16110401	INVTR102272	INVTR	-
chr10	149143452	149154299	chr8	21442766	21453552	TRANS102273	TRANS	-
chr10	149143453	149149501	chr10	99892196	99898194	DUP51470	DUP	copyloss
chr10	149152450	149154274	chr4	34672167	34673982	INVDP102274	INVDP	copygain
chr10	149152451	149154294	chr10	137308700	137310542	INVTR44566	INVTR	-
chr10	149154793	149163218	chr9	123245728	123254074	TRANS102275	TRANS	-
chr10	149164551	149166530	chr2	8056829	8058808	INVTR102276	INVTR	-
chr10	149166531	149169816	chr6	116369456	116372749	DUP102278	DUP	copyloss
chr10	149166531	149169816	chr2	16112086	16115381	INVDP102277	INVDP	copyloss
chr10	149172109	149179809	chr10	151716237	151724520	SYN8128	SYN	-
chr10	149179808	149186989	chr10	151736624	151743750	SYN8129	SYN	-
chr10	149207309	149209212	chr7	137330987	137332887	TRANS102279	TRANS	-
chr10	149209213	149210534	chr10	71815624	71816944	DUP51471	DUP	copyloss
chr10	149209977	149217234	chr10	129632580	129639855	INVDP61525	INVDP	copyloss
chr10	149217379	149218700	chr8	83498816	83500140	DUP102280	DUP	copyloss
chr10	149218701	149223278	chr2	193999806	194004381	INVDP102281	INVDP	copyloss
chr10	149223271	149224465	chr8	5213976	5215170	INVDP102282	INVDP	copyloss
chr10	149225217	149226787	chr10	103062415	103063986	TRANS38610	TRANS	-
chr10	149226599	149229230	chr10	4607100	4609745	INVDP61526	INVDP	copyloss
chr10	149230018	149239526	chr5	225016285	225025723	DUP102283	DUP	copyloss
chr10	149238348	149239528	chr3	240539254	240540414	DUP102284	DUP	copygain
chr10	149239525	149243624	chr3	20287020	20291130	DUP102285	DUP	copygain
chr10	149239525	149243624	chr5	184900918	184905041	DUP102287	DUP	copygain
chr10	149239525	149243624	chr4	250525711	250529821	INVDP102286	INVDP	copygain
chr10	149239525	149243626	chr6	72004542	72008685	INVTR102288	INVTR	-
chr10	149251661	149254259	chr2	141181200	141183797	INVDP102289	INVDP	copyloss
chr10	149254259	149255780	chr2	213544647	213546161	INVDP102290	INVDP	copyloss
chr10	149256360	149261194	chr10	151790958	151795809	SYN8130	SYN	-
chr10	149261186	149266482	chr1	36395736	36401034	INVDP102291	INVDP	copyloss
chr10	149267578	149277770	chr10	151796866	151807676	SYN8131	SYN	-
chr10	149280855	149286034	chr8	1386007	1391211	DUP102292	DUP	copyloss
chr10	149280980	149286755	chr2	131266748	131272509	INVDP102293	INVDP	copyloss
chr10	149287367	149293235	chr10	151811273	151817238	SYN8132	SYN	-
chr10	149294293	149296022	chr5	97110060	97111784	INVDP102294	INVDP	copyloss
chr10	149296023	149302295	chr2	213956440	213962707	INVDP102295	INVDP	copyloss
chr10	149296619	149304999	chr1	109762461	109770836	TRANS102296	TRANS	-
chr10	149308410	149317918	chr2	229029449	229038882	INVTR102297	INVTR	-
chr10	149317918	149320473	chr1	142745708	142748299	INVDP102298	INVDP	copyloss
chr10	149318824	149320755	chr9	391123	393049	TRANS102299	TRANS	-
chr10	149326875	149340411	chr10	151821826	151838950	SYN8133	SYN	-
chr10	149341457	149354100	chr10	151896791	151909614	SYN8134	SYN	-
chr10	149355326	149358611	chr7	159570958	159574244	TRANS102300	TRANS	-
chr10	149356744	149358356	chr1	296677115	296678726	DUP102301	DUP	copygain
chr10	149361015	149364778	chr10	151930106	151933850	SYN8135	SYN	-
chr10	149368130	149377633	chr2	10744847	10754260	INVTR102302	INVTR	-
chr10	149381714	149388448	chr10	152027310	152034001	SYN8136	SYN	-
chr10	149388883	149398345	chr10	152103621	152112531	SYN8137	SYN	-
chr10	149399899	149404467	chr10	56898459	56903032	DUP51472	DUP	copyloss
chr10	149400180	149404467	chr2	194106096	194110402	INVDP102303	INVDP	copygain
chr10	149401043	149404467	chr10	152149640	152153064	SYN8138	SYN	-
chr10	149405404	149407767	chr1	144621246	144623610	TRANS102304	TRANS	-
chr10	149407768	149411659	chr9	7412350	7416206	TRANS102305	TRANS	-
chr10	149408098	149415684	chr1	231772644	231780280	INVDP102306	INVDP	copyloss
chr10	149416756	149423006	chr9	86365033	86371192	INVDP102307	INVDP	copyloss
chr10	149423007	149424836	chr5	80562564	80564407	DUP102308	DUP	copyloss
chr10	149432705	149461696	chr10	152155327	152191356	SYN8139	SYN	-
chr10	149461696	149471156	chr3	65571306	65580880	INVDP102309	INVDP	copyloss
chr10	149470091	149472988	chr9	143500678	143503580	TRANS102310	TRANS	-
chr10	149472940	149474180	chr1	173222494	173223747	DUP102311	DUP	copyloss
chr10	149479860	149491676	chr10	152192021	152203926	SYN8140	SYN	-
chr10	149491676	149502753	chr10	152208403	152220105	SYN8141	SYN	-
chr10	149494500	149496380	chr4	118689484	118691368	INVDP102312	INVDP	copygain
chr10	149508399	149511124	chr7	134753973	134756689	DUP102313	DUP	copyloss
chr10	149511124	149512455	chr7	169991739	169993089	INVDP102314	INVDP	copyloss
chr10	149519718	149523304	chr2	189979287	189982831	INVDP102315	INVDP	copyloss
chr10	149519867	149523313	chr1	78715702	78719147	INVDP102316	INVDP	copyloss
chr10	149524470	149526291	chr10	152232705	152234497	SYN8142	SYN	-
chr10	149531662	149538213	chr10	144936263	144942832	DUP51473	DUP	copyloss
chr10	149538214	149544204	chr2	29764159	29770119	INVDP102317	INVDP	copyloss
chr10	149544194	149546294	chr1	292875173	292877274	DUP102318	DUP	copyloss
chr10	149545554	149547855	chr5	21629483	21631785	INVDP102319	INVDP	copyloss
chr10	149564334	149565800	chr10	151406932	151408371	TRANS38611	TRANS	-
chr10	149564336	149571871	chr3	11873314	11880750	DUP102320	DUP	copyloss
chr10	149565903	149571347	chr1	9591934	9597366	TRANS102321	TRANS	-
chr10	149568593	149573375	chr8	145903868	145908636	DUP102322	DUP	copyloss
chr10	149568987	149573375	chr3	235309248	235313613	INVDP102323	INVDP	copyloss
chr10	149573375	149580126	chr6	82847880	82852936	DUP102324	DUP	copyloss
chr10	149573864	149575076	chr4	210037502	210038713	INVDP102325	INVDP	copygain
chr10	149579737	149582556	chr4	209976068	209978885	INVDP102326	INVDP	copyloss
chr10	149584666	149605024	chr10	152251634	152271754	SYN8143	SYN	-
chr10	149597418	149601575	chr3	12036769	12040837	INVDP102327	INVDP	copygain
chr10	149610247	149611436	chr9	10427878	10429061	TRANS102328	TRANS	-
chr10	149612095	149615153	chr10	152307481	152310560	SYN8144	SYN	-
chr10	149615989	149618848	chr5	192785038	192787895	INVDP102329	INVDP	copyloss
chr10	149622985	149624872	chr10	152312158	152314054	SYN8145	SYN	-
chr10	149624866	149638348	chr10	152320167	152332223	SYN8146	SYN	-
chr10	149638350	149639402	chr2	28576570	28577643	DUP102330	DUP	copyloss
chr10	149639400	149656264	chr10	152332225	152343623	SYN8147	SYN	-
chr10	149658938	149663577	chr6	135789358	135794000	DUP102331	DUP	copyloss
chr10	149669087	149670400	chr4	51723458	51724768	DUP102332	DUP	copyloss
chr10	149680499	149682121	chr7	81002334	81003951	INVDP102333	INVDP	copyloss
chr10	149681128	149684154	chr5	200420110	200423136	INVDP102334	INVDP	copyloss
chr10	149682376	149685066	chr2	246717346	246720044	INVDP102335	INVDP	copyloss
chr10	149685799	149687205	chr3	5492688	5494089	DUP102336	DUP	copyloss
chr10	149686479	149689218	chr9	122402387	122405132	DUP102337	DUP	copyloss
chr10	149692448	149695519	chr4	171479033	171482159	INVTR102338	INVTR	-
chr10	149696129	149714252	chr10	152360138	152378226	SYN8148	SYN	-
chr10	149715772	149717212	chr10	152411181	152412620	SYN8149	SYN	-
chr10	149718373	149720137	chr9	82928118	82929886	INVTR102339	INVTR	-
chr10	149720037	149723685	chr9	22308296	22311945	DUP102340	DUP	copygain
chr10	149720944	149725179	chr10	77383799	77388034	DUP51474	DUP	copyloss
chr10	149725180	149729936	chr5	27754719	27759518	DUP102341	DUP	copyloss
chr10	149725875	149729936	chr2	224672157	224676257	INVTR102342	INVTR	-
chr10	149729952	149739194	chr3	189521822	189531048	DUP102343	DUP	copyloss
chr10	149739195	149743342	chr10	7447347	7451469	DUP51475	DUP	copyloss
chr10	149740733	149741843	chr6	167586873	167587984	INVDP102344	INVDP	copygain
chr10	149741200	149742447	chr10	128971426	128972665	DUP51476	DUP	copygain
chr10	149744444	150982308	chr10	152412615	153821475	SYN8150	SYN	-
chr10	149812560	149821506	chr10	65699855	65708728	DUP51477	DUP	copygain
chr10	149821503	149824247	chr10	134354472	134357187	INVDP61527	INVDP	copygain
chr10	149864348	149890977	chr10	139052643	139069043	INVDP61528	INVDP	copygain
chr10	149864350	149871021	chr10	130587136	130593830	INVDP61529	INVDP	copygain
chr10	149864350	149871021	chr10	130595482	130602178	INVDP61530	INVDP	copygain
chr10	149873762	149884609	chr10	12683366	12694249	DUP51478	DUP	copygain
chr10	149884668	149890977	chr10	130580800	130587146	INVDP61531	INVDP	copygain
chr10	149884668	149890977	chr10	130589156	130595492	INVDP61532	INVDP	copygain
chr10	149891107	149893952	chr1	228814937	228817790	DUP102345	DUP	copygain
chr10	149891108	149894079	chr1	97795411	97798379	INVDP102346	INVDP	copygain
chr10	149891108	149898378	chr1	175396931	175404197	INVDP102347	INVDP	copygain
chr10	149925711	149927482	chr3	4269703	4271479	DUP102349	DUP	copygain
chr10	149925711	149927482	chr4	192549099	192550871	DUP102350	DUP	copygain
chr10	149925711	149927482	chr7	17419221	17420991	DUP102353	DUP	copygain
chr10	149925711	149927482	chr1	113110347	113112108	INVDP102348	INVDP	copygain
chr10	149925711	149927482	chr6	155505254	155507032	INVDP102351	INVDP	copygain
chr10	149925711	149927482	chr6	167165160	167166932	INVDP102352	INVDP	copygain
chr10	149996353	150003876	chr4	43632240	43639759	INVDP102354	INVDP	copygain
chr10	149996355	149997685	chr4	192205516	192206849	INVDP102355	INVDP	copygain
chr10	149997552	150003876	chr10	135564645	135570961	DUP51479	DUP	copygain
chr10	149998738	150003876	chr5	21704912	21710050	INVDP102356	INVDP	copygain
chr10	150061733	150064856	chr2	7198941	7202103	INVDP102357	INVDP	copygain
chr10	150061733	150064856	chr5	207007643	207010783	INVDP102358	INVDP	copygain
chr10	150126157	150127492	chr10	80068835	80070168	INVDP61533	INVDP	copygain
chr10	150126157	150127523	chr4	183016896	183018261	DUP102359	DUP	copygain
chr10	150126157	150129242	chr3	66634471	66637553	DUP102360	DUP	copygain
chr10	150126157	150129244	chr1	210648859	210651937	DUP102361	DUP	copygain
chr10	150225088	150227340	chr3	227120397	227122649	DUP102362	DUP	copygain
chr10	150229556	150232229	chr6	6277684	6280285	INVDP102363	INVDP	copygain
chr10	150287350	150298648	chr9	96433681	96444972	INVDP102364	INVDP	copygain
chr10	150302810	150304934	chr4	233836398	233838566	INVDP102365	INVDP	copygain
chr10	150341489	150350981	chr3	35577943	35587455	DUP102366	DUP	copygain
chr10	150341491	150350982	chr5	1332007	1341461	INVDP102367	INVDP	copygain
chr10	150349651	150350981	chr5	71554720	71556049	DUP102368	DUP	copygain
chr10	150362355	150364691	chr2	98764525	98766860	INVDP102369	INVDP	copygain
chr10	150362712	150364691	chr8	16077849	16079829	DUP102370	DUP	copygain
chr10	150362715	150364691	chr5	91945350	91947303	INVDP102371	INVDP	copygain
chr10	150362722	150364679	chr6	115137507	115139473	INVDP102372	INVDP	copygain
chr10	150363668	150364691	chr6	13072398	13073417	INVDP102373	INVDP	copygain
chr10	150363674	150364691	chr10	24004465	24005482	DUP51480	DUP	copygain
chr10	150383219	150386007	chr3	226539087	226541880	DUP102374	DUP	copygain
chr10	150384675	150386007	chr8	126985492	126986816	DUP102375	DUP	copygain
chr10	150433285	150444926	chr10	139727612	139739262	DUP51481	DUP	copygain
chr10	150434404	150437157	chr1	294903687	294906439	DUP102376	DUP	copygain
chr10	150455999	150460211	chr6	160412480	160416696	DUP102377	DUP	copygain
chr10	150460200	150465371	chr1	21964528	21969742	INVDP102378	INVDP	copygain
chr10	150461920	150464346	chr3	207527361	207529786	DUP102379	DUP	copygain
chr10	150475644	150477849	chr10	19026332	19028538	INVDP61534	INVDP	copygain
chr10	150476386	150477849	chr1	182995033	182996498	INVDP102380	INVDP	copygain
chr10	150485155	150487354	chr9	92214461	92216649	DUP102381	DUP	copygain
chr10	150675686	150679593	chr7	14110417	14114326	INVDP102382	INVDP	copygain
chr10	150680746	150683981	chr1	222581768	222584955	INVDP102383	INVDP	copygain
chr10	150727957	150731188	chr5	211902108	211905344	DUP102384	DUP	copygain
chr10	150769325	150770581	chr6	48401199	48402457	DUP102385	DUP	copygain
chr10	150776433	150779616	chr4	74257532	74260718	DUP102386	DUP	copygain
chr10	150790515	150797826	chr1	4150607	4157930	INVDP102387	INVDP	copygain
chr10	150790780	150798146	chr5	13744355	13751717	DUP102388	DUP	copygain
chr10	150839642	150847621	chr10	83219786	83227752	DUP51482	DUP	copygain
chr10	150951306	150965597	chr10	56394089	56401487	INVDP61535	INVDP	copygain
chr10	150963205	150965531	chr4	67634783	67637112	INVDP102389	INVDP	copygain
chr2	2862	12527	chr3	195008618	195018268	INVTR102390	INVTR	-
chr2	14399	15688	chr5	195961215	195962505	INVDP102391	INVDP	copyloss
chr2	16503	23897	chr2	45520772	45528184	TRANS38612	TRANS	-
chr2	23898	30700	chr2	225533367	225540206	TRANS38613	TRANS	-
chr2	35637	36892	chr2	76005425	76006680	DUP51483	DUP	copyloss
chr2	37739	38899	chr4	210258494	210259654	DUP102392	DUP	copyloss
chr2	43947	47094	chr4	5776060	5779208	INVDP102393	INVDP	copyloss
chr2	47135	54396	chr7	56381430	56388682	DUP102394	DUP	copyloss
chr2	71649	78520	chr6	173897940	173904756	DUP102395	DUP	copyloss
chr2	73372	80724	chr3	107877713	107885062	DUP102396	DUP	copyloss
chr2	92382	98042	chr4	23579632	23585289	INVDP102397	INVDP	copyloss
chr2	102955	111905	chr10	106397400	106406311	TRANS102398	TRANS	-
chr2	120257	123122	chr4	190377567	190380441	DUP102399	DUP	copyloss
chr2	143259	152248	chr4	19522388	19531363	DUP102400	DUP	copyloss
chr2	160907	164536	chr7	28228405	28232024	INVTR102401	INVTR	-
chr2	167769	174460	chr4	233533286	233539977	DUP102402	DUP	copyloss
chr2	187026	189698	chr9	74166434	74169097	INVDP102403	INVDP	copyloss
chr2	187809	191346	chr7	23198268	23201805	DUP102404	DUP	copyloss
chr2	198876	206389	chr8	55555533	55563056	INVDP102405	INVDP	copyloss
chr2	217895	232781	chr1	119898741	119913593	INVTR102406	INVTR	-
chr2	276015	278492	chr3	188886921	188889396	INVDP102407	INVDP	copyloss
chr2	277387	279836	chr10	9560204	9562652	DUP102408	DUP	copyloss
chr2	294580	306331	chr5	39836542	39847441	DUP102409	DUP	copyloss
chr2	294580	306331	chr5	140643820	140655628	DUP102410	DUP	copyloss
chr2	295069	306334	chr6	128832284	128843408	DUP102411	DUP	copyloss
chr2	332116	334321	chr6	26633106	26635308	INVTR102412	INVTR	-
chr2	354794	367269	chr8	98441541	98452956	INVTR102413	INVTR	-
chr2	372822	374530	chr4	48549286	48550995	INVDP102414	INVDP	copyloss
chr2	373504	375473	chr4	128959131	128961099	INVDP102415	INVDP	copyloss
chr2	375475	380252	chr4	128938965	128943733	INVDP102416	INVDP	copyloss
chr2	380248	381868	chr6	145014329	145015947	DUP102417	DUP	copyloss
chr2	381159	392028	chr6	91372905	91383783	INVTR102418	INVTR	-
chr2	390906	392526	chr6	145014330	145015948	DUP102419	DUP	copyloss
chr2	392522	397139	chr8	91067442	91072053	INVDP102420	INVDP	copyloss
chr2	402378	408102	chr7	49038509	49044223	INVDP102421	INVDP	copyloss
chr2	405402	411192	chr4	221602772	221608559	INVDP102422	INVDP	copyloss
chr2	422829	432512	chr7	150890523	150900119	TRANS102423	TRANS	-
chr2	432512	437000	chr1	63276098	63280160	INVDP102424	INVDP	copygain
chr2	432512	438866	chr4	217778868	217784840	INVTR102425	INVTR	-
chr2	442161	443238	chr9	120166230	120167305	DUP102426	DUP	copyloss
chr2	450841	451854	chr10	3339855	3340869	INVDP102427	INVDP	copyloss
chr2	459493	462522	chr8	30869331	30872429	INVDP102428	INVDP	copyloss
chr2	462523	465280	chr6	84536997	84539754	INVDP102429	INVDP	copyloss
chr2	464041	470099	chr9	103077115	103083178	DUP102430	DUP	copyloss
chr2	470104	472107	chr8	30867323	30869331	INVDP102431	INVDP	copyloss
chr2	473328	616146	chr2	34504	176359	SYN8151	SYN	-
chr2	529030	532430	chr5	74243659	74247070	INVDP102432	INVDP	copygain
chr2	573431	578314	chr5	60430551	60435443	DUP102433	DUP	copygain
chr2	616142	717756	chr2	183791	285128	SYN8152	SYN	-
chr2	619104	626592	chr4	157023852	157031312	DUP102434	DUP	copygain
chr2	642652	644987	chr9	113523296	113525642	DUP102435	DUP	copygain
chr2	680444	687119	chr1	168570167	168576851	INVDP102436	INVDP	copygain
chr2	717754	719342	chr2	289026	290612	SYN8153	SYN	-
chr2	719362	728359	chr1	271461546	271470541	TRANS102437	TRANS	-
chr2	729631	731877	chr2	290610	292864	SYN8154	SYN	-
chr2	730439	732981	chr9	63465444	63467974	DUP102438	DUP	copyloss
chr2	736359	745066	chr2	307248	318651	SYN8155	SYN	-
chr2	746101	755545	chr7	142857628	142867045	INVDP102439	INVDP	copyloss
chr2	753601	755547	chr2	183905615	183907553	TRANS38614	TRANS	-
chr2	770488	779325	chr4	207547487	207556346	DUP102440	DUP	copyloss
chr2	780397	782463	chr2	166998169	167000238	INVTR44567	INVTR	-
chr2	782921	784265	chr5	183583088	183584441	TRANS102441	TRANS	-
chr2	797987	799480	chr7	183153004	183154500	INVDP102442	INVDP	copyloss
chr2	804176	808927	chr2	318646	323440	SYN8156	SYN	-
chr2	809243	842325	chr2	352801	414133	SYN8157	SYN	-
chr2	842732	850010	chr1	164047742	164055040	INVDP102443	INVDP	copyloss
chr2	849759	854302	chr10	81535490	81540026	INVDP102444	INVDP	copyloss
chr2	856821	858037	chr2	53729335	53730536	DUP51484	DUP	copyloss
chr2	858945	860211	chr3	176190698	176191935	INVDP102445	INVDP	copyloss
chr2	860987	865086	chr2	97343873	97348018	INVTR44568	INVTR	-
chr2	863890	870139	chr2	25094350	25100597	INVDP61536	INVDP	copyloss
chr2	867779	871463	chr5	26583073	26586749	DUP102446	DUP	copyloss
chr2	871463	873401	chr1	172105571	172107515	DUP102447	DUP	copyloss
chr2	881039	883003	chr2	154296548	154298493	DUP51485	DUP	copyloss
chr2	890620	896949	chr2	447055	453410	SYN8158	SYN	-
chr2	902819	904307	chr2	114038901	114040390	INVDP61537	INVDP	copyloss
chr2	904304	911776	chr7	172034558	172042048	DUP102448	DUP	copygain
chr2	904307	911776	chr3	120578621	120586102	DUP102449	DUP	copygain
chr2	904308	911776	chr1	28727891	28735315	DUP102450	DUP	copygain
chr2	904308	911776	chr1	75636784	75644216	DUP102451	DUP	copygain
chr2	904308	911776	chr4	113186937	113194368	INVDP102452	INVDP	copygain
chr2	904308	911776	chr8	131146677	131154134	INVDP102453	INVDP	copygain
chr2	904308	911776	chr2	9821438	9828949	TRANS38615	TRANS	-
chr2	911854	913129	chr4	200978030	200979296	DUP102454	DUP	copyloss
chr2	913129	917303	chr3	123434205	123438373	INVTR102455	INVTR	-
chr2	918002	919258	chr3	123439954	123441191	INVTR102456	INVTR	-
chr2	922987	949609	chr2	490481	517063	SYN8159	SYN	-
chr2	949596	1052606	chr2	532506	635959	SYN8160	SYN	-
chr2	1026124	1029814	chr7	141437850	141441468	INVDP102457	INVDP	copygain
chr2	1052607	1053929	chr7	71386851	71388166	INVDP102458	INVDP	copyloss
chr2	1053565	1060929	chr3	53416287	53423656	DUP102459	DUP	copyloss
chr2	1054353	1062132	chr6	161518155	161525956	INVDP102460	INVDP	copyloss
chr2	1062132	1091418	chr2	635955	665243	SYN8161	SYN	-
chr2	1091413	1105416	chr2	674171	688222	SYN8162	SYN	-
chr2	1105231	1108930	chr2	100964142	100967867	DUP51486	DUP	copyloss
chr2	1109851	1118717	chr2	121083342	121092230	INVTR44569	INVTR	-
chr2	1121601	1122732	chr3	71582239	71583370	INVDP102461	INVDP	copyloss
chr2	1122729	1176527	chr2	691174	744940	SYN8163	SYN	-
chr2	1122742	1125578	chr10	118892051	118894879	DUP102462	DUP	copygain
chr2	1140886	1143826	chr7	165096478	165099414	INVDP102463	INVDP	copygain
chr2	1177017	1186202	chr2	41827035	41836242	INVDP61538	INVDP	copyloss
chr2	1185408	1190399	chr2	78619242	78624258	DUP51487	DUP	copyloss
chr2	1190400	1200880	chr2	744936	755376	SYN8164	SYN	-
chr2	1200881	1209325	chr5	201180968	201189430	DUP102464	DUP	copyloss
chr2	1203104	1209859	chr2	210651715	210658480	TRANS38616	TRANS	-
chr2	1209860	1225319	chr2	755380	770852	SYN8165	SYN	-
chr2	1216894	1220324	chr5	26080411	26083856	DUP102465	DUP	copygain
chr2	1225445	1227767	chr2	780388	782698	SYN8166	SYN	-
chr2	1227763	1442024	chr2	787720	1006764	SYN8167	SYN	-
chr2	1357197	1359043	chr6	137730454	137732304	DUP102466	DUP	copygain
chr2	1367758	1370527	chr2	149400478	149403202	DUP51488	DUP	copygain
chr2	1370526	1373202	chr3	155225736	155228414	INVDP102467	INVDP	copygain
chr2	1373203	1382871	chr2	242736402	242746135	DUP51489	DUP	copygain
chr2	1443628	1447488	chr2	141344300	141348149	TRANS38617	TRANS	-
chr2	1444297	1457653	chr4	64529575	64542905	INVDP102468	INVDP	copyloss
chr2	1457654	1464253	chr2	1009770	1016361	SYN8168	SYN	-
chr2	1464460	1469483	chr2	1054580	1059630	SYN8169	SYN	-
chr2	1469478	1477020	chr2	1068568	1076103	SYN8170	SYN	-
chr2	1477598	1482046	chr1	83783512	83787971	DUP102469	DUP	copyloss
chr2	1477624	1482841	chr1	193471384	193476561	INVDP102470	INVDP	copyloss
chr2	1484455	1489849	chr2	1086491	1091887	SYN8171	SYN	-
chr2	1489849	1495903	chr8	162389498	162395540	INVDP102471	INVDP	copygain
chr2	1489850	1507454	chr4	44000791	44009699	INVTR102472	INVTR	-
chr2	1490912	1495362	chr2	25492952	25497408	TRANS38618	TRANS	-
chr2	1499792	1504618	chr8	36977582	36982389	DUP102473	DUP	copygain
chr2	1504620	1507454	chr2	33674614	33677433	TRANS38619	TRANS	-
chr2	1507536	1510693	chr2	1100903	1104038	SYN8172	SYN	-
chr2	1510694	1513499	chr7	129691390	129694189	INVDP102474	INVDP	copygain
chr2	1510694	1516183	chr10	17791962	17797435	DUP102475	DUP	copyloss
chr2	1510696	1513227	chr2	248003265	248005787	INVDP61539	INVDP	copyloss
chr2	1517386	1519922	chr2	248009555	248012101	INVDP61540	INVDP	copyloss
chr2	1517388	1520101	chr7	129700520	129703223	INVDP102476	INVDP	copygain
chr2	1519881	1521008	chr2	11258861	11259986	TRANS38620	TRANS	-
chr2	1521002	1523033	chr2	1104035	1106071	SYN8173	SYN	-
chr2	1523032	1525841	chr10	37338353	37341187	INVDP102477	INVDP	copyloss
chr2	1530599	1565392	chr2	1110491	1146084	SYN8174	SYN	-
chr2	1565636	1574545	chr1	223595491	223604394	INVTR102478	INVTR	-
chr2	1567126	1574373	chr10	11791304	11798551	INVDP102479	INVDP	copygain
chr2	1575012	1577247	chr8	2962211	2964449	DUP102480	DUP	copyloss
chr2	1577248	1581375	chr7	10774812	10778945	DUP102481	DUP	copyloss
chr2	1579678	1588514	chr9	137083154	137091923	DUP102482	DUP	copyloss
chr2	1588515	1591251	chr8	2964445	2967181	DUP102483	DUP	copyloss
chr2	1591250	1605670	chr5	181452694	181466972	TRANS102484	TRANS	-
chr2	1605671	1609754	chr8	2967175	2971318	DUP102485	DUP	copyloss
chr2	1612760	1613881	chr6	111086120	111087240	INVDP102486	INVDP	copyloss
chr2	1613881	1621283	chr2	1155115	1162585	SYN8175	SYN	-
chr2	1632018	1819766	chr2	1271397	1457987	SYN8176	SYN	-
chr2	1649664	1652360	chr9	96052931	96055609	INVDP102487	INVDP	copygain
chr2	1655375	1659430	chr3	2126203	2130218	INVDP102488	INVDP	copygain
chr2	1728901	1731619	chr9	92196537	92199256	INVDP102489	INVDP	copygain
chr2	1728903	1731619	chr3	84100426	84103152	INVDP102490	INVDP	copygain
chr2	1729799	1731195	chr8	7683886	7685288	DUP102491	DUP	copygain
chr2	1731618	1736010	chr10	152123468	152127808	INVDP102492	INVDP	copygain
chr2	1736009	1739805	chr4	184701164	184704919	DUP102493	DUP	copygain
chr2	1736010	1739566	chr1	8502253	8505788	INVDP102494	INVDP	copygain
chr2	1736013	1739505	chr6	118603746	118607238	INVDP102495	INVDP	copygain
chr2	1739807	1742416	chr3	167789061	167791671	INVDP102496	INVDP	copygain
chr2	1775331	1777095	chr4	171582004	171583753	INVDP102497	INVDP	copygain
chr2	1779646	1784462	chr7	106748573	106753377	DUP102498	DUP	copygain
chr2	1781714	1787677	chr2	245923723	245929654	DUP51490	DUP	copygain
chr2	1820984	1825593	chr3	81938926	81943532	INVTR102499	INVTR	-
chr2	1823573	1825595	chr4	73525699	73527719	INVDP102500	INVDP	copygain
chr2	1828248	1841030	chr2	1464406	1477336	SYN8177	SYN	-
chr2	1843157	1855789	chr2	1496709	1508482	SYN8178	SYN	-
chr2	1850402	1852463	chr1	61882254	61884314	DUP102501	DUP	copygain
chr2	1861133	1864850	chr1	149472935	149476637	INVDP102502	INVDP	copyloss
chr2	1865340	1869732	chr5	171411989	171416370	INVDP102503	INVDP	copyloss
chr2	1869733	1877564	chr3	226337088	226344870	INVDP102504	INVDP	copyloss
chr2	1879246	1881947	chr6	141267546	141270245	INVDP102505	INVDP	copyloss
chr2	1884479	1886641	chr1	66518181	66520343	INVDP102506	INVDP	copyloss
chr2	1902775	1905672	chr5	6746604	6749506	TRANS102507	TRANS	-
chr2	1905665	1909215	chr5	6763373	6766886	TRANS102508	TRANS	-
chr2	1910147	1920195	chr2	1530188	1539413	SYN8179	SYN	-
chr2	1927560	1931842	chr6	15628575	15632801	INVTR102509	INVTR	-
chr2	1931941	1935114	chr2	40456732	40459904	TRANS38621	TRANS	-
chr2	1935397	1944603	chr9	66290906	66300169	DUP102510	DUP	copyloss
chr2	1938048	1944600	chr6	143942810	143949339	INVTR102511	INVTR	-
chr2	1938736	1944603	chr1	187442369	187448251	INVDP102512	INVDP	copygain
chr2	1971355	1973790	chr3	240793807	240796201	DUP102513	DUP	copyloss
chr2	1972424	1973896	chr3	110768816	110770286	INVDP102514	INVDP	copyloss
chr2	1973896	1978278	chr4	122074074	122078426	DUP102515	DUP	copyloss
chr2	1975023	1978278	chr5	22233073	22236338	DUP102516	DUP	copyloss
chr2	1978279	1980913	chr2	101161187	101163841	DUP51491	DUP	copyloss
chr2	1981802	1989612	chr8	153908542	153916383	INVDP102517	INVDP	copyloss
chr2	1990072	1991332	chr1	282609055	282610318	INVDP102518	INVDP	copyloss
chr2	1991331	1993288	chr5	64822341	64824269	INVDP102519	INVDP	copyloss
chr2	1998673	2000022	chr9	74261241	74262584	DUP102520	DUP	copyloss
chr2	2000329	2002262	chr4	116303937	116305841	DUP102521	DUP	copyloss
chr2	2003042	2005500	chr2	243709957	243712415	DUP51492	DUP	copyloss
chr2	2003042	2007595	chr7	24473515	24478075	INVDP102522	INVDP	copygain
chr2	2003042	2008563	chr1	282603525	282609058	INVTR102523	INVTR	-
chr2	2003048	2008562	chr5	72266471	72271982	DUP102524	DUP	copygain
chr2	2008563	2013176	chr9	141729497	141734092	DUP102525	DUP	copyloss
chr2	2017481	2027546	chr4	112768	122850	INVTR102526	INVTR	-
chr2	2030807	2094657	chr2	1758064	1821007	SYN8180	SYN	-
chr2	2042981	2043995	chr6	169506211	169507217	INVDP102527	INVDP	copygain
chr2	2060282	2066470	chr9	143527092	143533301	INVDP102528	INVDP	copygain
chr2	2060282	2066470	chr9	155876143	155882319	INVDP102529	INVDP	copygain
chr2	2060283	2066468	chr5	144602829	144609039	INVDP102530	INVDP	copygain
chr2	2100935	2106739	chr2	1848274	1853843	SYN8181	SYN	-
chr2	2107340	2108438	chr7	161374917	161376018	DUP102531	DUP	copyloss
chr2	2108433	2120698	chr2	1854943	1867243	SYN8182	SYN	-
chr2	2129978	2132716	chr3	51649118	51651877	INVDP102532	INVDP	copyloss
chr2	2132717	2139838	chr2	67853228	67860377	INVTR44570	INVTR	-
chr2	2133362	2139839	chr6	88667959	88674425	DUP102533	DUP	copygain
chr2	2139975	2141266	chr5	197955448	197956742	INVDP102534	INVDP	copyloss
chr2	2142463	2143786	chr3	198898794	198900113	INVDP102535	INVDP	copyloss
chr2	2143160	2150998	chr4	195611075	195618900	INVDP102536	INVDP	copyloss
chr2	2145635	2151988	chr7	10706083	10712432	INVTR102537	INVTR	-
chr2	2155506	2157386	chr2	219362547	219364434	TRANS38622	TRANS	-
chr2	2156950	2160230	chr8	124515207	124518489	INVDP102538	INVDP	copyloss
chr2	2161964	2164283	chr7	147710558	147712884	INVDP102539	INVDP	copyloss
chr2	2164263	2167278	chr4	179434660	179437672	INVDP102540	INVDP	copyloss
chr2	2169951	2187648	chr2	1876696	1894278	SYN8183	SYN	-
chr2	2180708	2187648	chr8	4635409	4642335	DUP102541	DUP	copygain
chr2	2180710	2187648	chr1	17760499	17767421	INVDP102542	INVDP	copygain
chr2	2180710	2187648	chr6	101732044	101738950	INVDP102543	INVDP	copygain
chr2	2187649	2196663	chr3	78089435	78098448	DUP102544	DUP	copyloss
chr2	2196664	2200869	chr2	1894274	1898405	SYN8184	SYN	-
chr2	2200875	2225849	chr2	1909958	1934947	SYN8185	SYN	-
chr2	2205028	2219221	chr1	19433795	19448057	DUP102545	DUP	copygain
chr2	2228536	2233280	chr5	77584117	77588867	DUP102546	DUP	copyloss
chr2	2232247	2235660	chr9	143278382	143281806	DUP102547	DUP	copyloss
chr2	2234540	2236440	chr1	55341762	55343666	DUP102548	DUP	copyloss
chr2	2236234	2237504	chr2	22822279	22823543	DUP51493	DUP	copyloss
chr2	2237708	2239702	chr1	125184060	125186049	INVDP102549	INVDP	copyloss
chr2	2240889	2357697	chr2	1939771	2056872	SYN8186	SYN	-
chr2	2325144	2326207	chr2	47601995	47603056	DUP51494	DUP	copygain
chr2	2357696	2457125	chr4	9504738	9604167	INVDP102550	INVDP	copyloss
chr2	2457730	2463106	chr1	10053206	10058600	INVDP102551	INVDP	copyloss
chr2	2458042	2463084	chr1	70004540	70009555	INVDP102552	INVDP	copyloss
chr2	2473405	2478781	chr1	10053206	10058600	INVDP102553	INVDP	copyloss
chr2	2484475	2485887	chr6	63607183	63608590	DUP102554	DUP	copyloss
chr2	2498834	2513338	chr2	2104054	2118655	SYN8187	SYN	-
chr2	2526250	2527559	chr1	268226311	268227645	DUP102555	DUP	copyloss
chr2	2527387	2530778	chr9	20761842	20765236	DUP102556	DUP	copyloss
chr2	2529540	2535748	chr8	77741664	77747894	INVDP102557	INVDP	copyloss
chr2	2536746	2546218	chr7	8669459	8678918	DUP102558	DUP	copyloss
chr2	2546219	2565944	chr2	2193954	2218266	SYN8188	SYN	-
chr2	2569949	2571508	chr2	179077838	179079399	INVTR44571	INVTR	-
chr2	2570937	2573627	chr2	179096046	179098733	INVTR44572	INVTR	-
chr2	2574148	2577761	chr5	114609691	114613298	INVDP102559	INVDP	copyloss
chr2	2578946	2580635	chr2	2172087	2173776	DUP51495	DUP	copyloss
chr2	2579852	2590634	chr2	2162944	2173775	TRANS38623	TRANS	-
chr2	2582655	2590634	chr2	40159951	40167937	DUP51496	DUP	copygain
chr2	2590637	2594297	chr3	18709284	18712946	INVDP102560	INVDP	copyloss
chr2	2593180	2594281	chr2	179110382	179111483	INVTR44573	INVTR	-
chr2	2594798	2596719	chr1	141209109	141211029	INVDP102561	INVDP	copyloss
chr2	2596717	2603933	chr8	85420223	85426564	INVDP102562	INVDP	copyloss
chr2	2604037	2605100	chr10	29769042	29770104	INVTR102563	INVTR	-
chr2	2607756	2611045	chr2	2220135	2223096	SYN8189	SYN	-
chr2	2613609	2617816	chr10	50378712	50382929	INVDP102564	INVDP	copyloss
chr2	2620950	2623670	chr4	248071081	248073818	DUP102565	DUP	copyloss
chr2	2624035	2627290	chr3	194599842	194603097	INVDP102566	INVDP	copyloss
chr2	2628799	2630280	chr1	47164091	47165566	TRANS102567	TRANS	-
chr2	2633376	2634438	chr2	2280498	2281549	SYN8190	SYN	-
chr2	2634434	2638222	chr2	2287727	2291533	SYN8191	SYN	-
chr2	2644645	2649119	chr2	2328493	2333312	SYN8192	SYN	-
chr2	2651424	2653021	chr9	23241507	23243102	INVDP102568	INVDP	copyloss
chr2	2655256	2656520	chr3	214056863	214058129	INVDP102569	INVDP	copyloss
chr2	2657889	2663147	chr2	187324229	187329503	INVDP61541	INVDP	copyloss
chr2	2664212	2670976	chr4	89329617	89336329	DUP102570	DUP	copyloss
chr2	2675851	2685182	chr2	168405095	168414402	DUP51497	DUP	copyloss
chr2	2687031	2696171	chr2	2355826	2365140	SYN8193	SYN	-
chr2	2699387	2704521	chr1	4892902	4898049	DUP102571	DUP	copyloss
chr2	2704519	2706686	chr8	153460436	153462621	INVDP102572	INVDP	copyloss
chr2	2705978	2713181	chr3	203750025	203757160	INVDP102573	INVDP	copyloss
chr2	2725812	2728960	chr3	50482959	50486099	INVTR102574	INVTR	-
chr2	2742564	2744331	chr2	187338447	187340216	INVDP61542	INVDP	copyloss
chr2	2744905	2749647	chr5	22189179	22193918	INVDP102575	INVDP	copyloss
chr2	2753833	2758575	chr5	22189179	22193918	INVDP102576	INVDP	copyloss
chr2	2769544	2770816	chr3	50484849	50486099	INVDP102577	INVDP	copyloss
chr2	2779119	2783629	chr2	2410139	2414687	SYN8194	SYN	-
chr2	2791276	2797736	chr10	114200148	114206820	DUP102578	DUP	copyloss
chr2	2799419	2814398	chr2	2441027	2456122	SYN8195	SYN	-
chr2	2815952	2820687	chr2	2457455	2462224	SYN8196	SYN	-
chr2	2829062	2841842	chr1	10835619	10848387	TRANS102579	TRANS	-
chr2	2840349	2841842	chr2	185740340	185741836	TRANS38624	TRANS	-
chr2	2841843	2844284	chr1	61360626	61363052	INVTR102580	INVTR	-
chr2	2851752	2854491	chr9	13868520	13871238	TRANS102581	TRANS	-
chr2	2857666	2868886	chr2	196796328	196807563	INVTR44574	INVTR	-
chr2	2857667	2868002	chr6	96592138	96602476	DUP102582	DUP	copygain
chr2	2859515	2868941	chr6	37834493	37842724	INVDP102583	INVDP	copygain
chr2	2883146	2886939	chr2	224823418	224827176	TRANS38625	TRANS	-
chr2	2895756	2905171	chr10	98189601	98198999	INVTR102584	INVTR	-
chr2	2907590	2913223	chr2	2626897	2632509	DUP51498	DUP	copyloss
chr2	2913680	2919731	chr2	2626752	2632797	SYN8197	SYN	-
chr2	2919731	2921879	chr5	12179368	12181510	INVTR102585	INVTR	-
chr2	2924202	2928194	chr1	275544	279576	INVDP102586	INVDP	copyloss
chr2	2927268	2931069	chr10	4644422	4648219	INVTR102587	INVTR	-
chr2	2931570	2941350	chr7	120927223	120937035	DUP102588	DUP	copyloss
chr2	2932181	2945834	chr1	255635716	255649318	DUP102589	DUP	copyloss
chr2	2945834	2954044	chr7	20372828	20381115	TRANS102590	TRANS	-
chr2	2954045	2959153	chr1	224842	229909	INVDP102591	INVDP	copyloss
chr2	2957485	2959216	chr5	12177674	12179370	INVDP102592	INVDP	copygain
chr2	2961062	2976014	chr6	10232609	10247589	TRANS102593	TRANS	-
chr2	2965342	2976014	chr4	31317854	31328546	INVDP102594	INVDP	copygain
chr2	2976015	2978599	chr10	4624407	4626989	INVTR102595	INVTR	-
chr2	2978424	2981130	chr1	221447	224161	INVDP102596	INVDP	copyloss
chr2	2981135	2983553	chr2	2632793	2635212	SYN8198	SYN	-
chr2	2983549	2992531	chr2	2660938	2670011	SYN8199	SYN	-
chr2	2985783	2991982	chr2	2714466	2720641	DUP51499	DUP	copygain
chr2	2993426	3002156	chr2	2715853	2724120	SYN8200	SYN	-
chr2	2998779	3000153	chr2	2670259	2671633	DUP51500	DUP	copygain
chr2	3000142	3003992	chr2	2711071	2713937	DUP51501	DUP	copygain
chr2	3002151	3009438	chr2	2761254	2768554	SYN8201	SYN	-
chr2	3005370	3010557	chr2	2626909	2632082	DUP51502	DUP	copyloss
chr2	3013798	3018259	chr2	2796133	2800648	SYN8202	SYN	-
chr2	3021088	3027650	chr2	2812660	2819313	SYN8203	SYN	-
chr2	3027862	3030523	chr1	66216957	66219588	DUP102597	DUP	copygain
chr2	3028433	3030523	chr2	19005658	19007744	TRANS38626	TRANS	-
chr2	3030523	3035798	chr4	185231284	185236575	INVDP102598	INVDP	copyloss
chr2	3035797	3042002	chr5	227440583	227446804	INVDP102599	INVDP	copygain
chr2	3035800	3041997	chr2	86739485	86745687	INVDP61543	INVDP	copyloss
chr2	3038723	3041615	chr1	294249393	294252289	DUP102600	DUP	copygain
chr2	3050065	3059600	chr6	39273238	39282744	DUP102601	DUP	copyloss
chr2	3061168	3065896	chr2	2822452	2827185	SYN8204	SYN	-
chr2	3065895	3080487	chr2	2842738	2858335	SYN8205	SYN	-
chr2	3082088	3084899	chr4	169838288	169841097	TRANS102602	TRANS	-
chr2	3082096	3084897	chr9	145544088	145546875	INVDP102603	INVDP	copygain
chr2	3083219	3084451	chr9	152479889	152481116	INVDP102604	INVDP	copygain
chr2	3086385	3117122	chr2	2905940	2936294	SYN8206	SYN	-
chr2	3119481	3124425	chr2	2981502	2986483	SYN8207	SYN	-
chr2	3142598	3163876	chr8	85531608	85542840	DUP102605	DUP	copyloss
chr2	3146125	3148781	chr7	145764307	145766958	INVDP102606	INVDP	copyloss
chr2	3163877	3165103	chr1	213526222	213527446	INVTR102607	INVTR	-
chr2	3165105	3168755	chr10	124025402	124029055	DUP102608	DUP	copyloss
chr2	3166669	3168755	chr2	57737498	57739586	INVDP61544	INVDP	copyloss
chr2	3169251	3177536	chr6	53355763	53364073	INVDP102609	INVDP	copyloss
chr2	3179522	3181424	chr10	144037059	144038977	TRANS102610	TRANS	-
chr2	3181228	3182292	chr5	32732805	32733867	DUP102611	DUP	copyloss
chr2	3182593	3186342	chr10	19457353	19461061	INVDP102612	INVDP	copyloss
chr2	3192044	3204847	chr2	3081074	3093687	SYN8208	SYN	-
chr2	3204845	3205950	chr3	200275643	200276735	DUP102613	DUP	copyloss
chr2	3209765	3219152	chr6	27461186	27470584	DUP102614	DUP	copyloss
chr2	3219151	3222796	chr8	7773726	7777368	TRANS102615	TRANS	-
chr2	3228405	3231295	chr10	134879660	134882553	DUP102616	DUP	copyloss
chr2	3234624	3239382	chr8	123326580	123331365	INVDP102617	INVDP	copyloss
chr2	3240228	3357438	chr2	3101936	3218996	SYN8209	SYN	-
chr2	3252332	3261847	chr6	95753097	95762659	INVDP102618	INVDP	copygain
chr2	3267776	3273828	chr5	175525637	175531720	DUP102619	DUP	copygain
chr2	3363390	3364519	chr5	213117990	213119120	INVDP102620	INVDP	copyloss
chr2	3376130	3385381	chr5	165194933	165204190	INVDP102621	INVDP	copyloss
chr2	3380173	3384496	chr4	177247818	177252141	DUP102622	DUP	copyloss
chr2	3385382	3393352	chr10	147561926	147569840	DUP102623	DUP	copygain
chr2	3385382	3393352	chr5	69285575	69293513	DUP102624	DUP	copygain
chr2	3385382	3393355	chr2	7092518	7100491	INVTR44575	INVTR	-
chr2	3395883	3425366	chr2	3304859	3333060	SYN8210	SYN	-
chr2	3425408	3445132	chr2	3345497	3360757	SYN8211	SYN	-
chr2	3457355	3460270	chr5	192546845	192549805	INVDP102625	INVDP	copyloss
chr2	3466022	3468146	chr2	28565758	28567898	INVDP61545	INVDP	copyloss
chr2	3472695	3475645	chr1	92877350	92880324	INVDP102626	INVDP	copyloss
chr2	3479361	3486554	chr2	249097627	249104830	DUP51503	DUP	copyloss
chr2	3488430	3490138	chr10	148742376	148744084	INVTR102627	INVTR	-
chr2	3492700	3501988	chr7	119075097	119084363	INVTR102628	INVTR	-
chr2	3504246	3508848	chr1	269764679	269769280	TRANS102629	TRANS	-
chr2	3507618	3508805	chr4	243594175	243595362	DUP102630	DUP	copygain
chr2	3507762	3508832	chr7	10315226	10316290	INVDP102631	INVDP	copygain
chr2	3508848	3509912	chr1	239639071	239640139	DUP102632	DUP	copyloss
chr2	3510488	3517769	chr2	249097538	249104831	INVDP61546	INVDP	copyloss
chr2	3517373	3522064	chr2	138752393	138757076	DUP51504	DUP	copyloss
chr2	3524606	3528583	chr8	99807885	99811854	INVDP102633	INVDP	copyloss
chr2	3527089	3528589	chr1	4549468	4550969	INVDP102634	INVDP	copygain
chr2	3530607	3532878	chr5	59376962	59379239	INVDP102635	INVDP	copyloss
chr2	3535071	3536564	chr4	71402500	71403994	TRANS102636	TRANS	-
chr2	3555558	3557858	chr2	3591737	3594012	DUP51505	DUP	copygain
chr2	3555558	3557858	chr2	3532199	3534483	SYN8212	SYN	-
chr2	3557853	3562741	chr2	3624283	3629202	DUP51506	DUP	copygain
chr2	3557853	3562741	chr2	3565015	3569947	SYN8213	SYN	-
chr2	3572098	3574627	chr2	3652141	3654680	SYN8214	SYN	-
chr2	3574625	3603177	chr2	3659411	3687903	SYN8215	SYN	-
chr2	3604001	3608201	chr4	153693821	153698078	INVDP102637	INVDP	copyloss
chr2	3608200	3617239	chr2	3688326	3697374	SYN8216	SYN	-
chr2	3618038	3619868	chr1	251476167	251477997	INVTR102638	INVTR	-
chr2	3619868	3622377	chr1	80764705	80767229	DUP102639	DUP	copyloss
chr2	3622740	3630832	chr1	194557177	194565260	INVTR102640	INVTR	-
chr2	3626364	3628797	chr2	2681121	2683551	TRANS38627	TRANS	-
chr2	3627288	3631796	chr7	6815307	6819809	INVDP102641	INVDP	copyloss
chr2	3631800	3633674	chr6	99619565	99621439	INVDP102642	INVDP	copyloss
chr2	3633674	3640683	chr8	165134775	165141769	DUP102643	DUP	copyloss
chr2	3640689	3644195	chr2	175760271	175763776	DUP51507	DUP	copyloss
chr2	3642724	3649208	chr3	134715901	134722394	DUP102644	DUP	copyloss
chr2	3648829	3650142	chr2	201343145	201344457	INVDP61547	INVDP	copyloss
chr2	3652621	3657065	chr4	119284403	119288864	TRANS102645	TRANS	-
chr2	3658826	3667208	chr2	3698214	3707164	SYN8217	SYN	-
chr2	3668268	3669269	chr4	210675176	210676176	DUP102646	DUP	copyloss
chr2	3670973	3674355	chr4	27205016	27208398	INVDP102647	INVDP	copyloss
chr2	3673725	3675376	chr7	98886121	98887773	INVDP102648	INVDP	copyloss
chr2	3676052	3688732	chr4	121281278	121293987	INVDP102649	INVDP	copyloss
chr2	3688732	3690942	chr7	70492324	70494523	DUP102650	DUP	copyloss
chr2	3717092	3719552	chr2	3720439	3722887	SYN8218	SYN	-
chr2	3719554	3721495	chr2	168913865	168915806	INVDP61548	INVDP	copyloss
chr2	3721121	3722775	chr5	206216278	206217925	INVDP102651	INVDP	copyloss
chr2	3723445	3725941	chr10	35707519	35710040	INVDP102652	INVDP	copyloss
chr2	3730548	3735154	chr2	3727842	3732495	SYN8219	SYN	-
chr2	3741851	3743222	chr1	69493590	69494953	DUP102653	DUP	copyloss
chr2	3743223	3745306	chr2	3732493	3734600	SYN8220	SYN	-
chr2	3745309	3752839	chr4	26661635	26669156	INVTR102654	INVTR	-
chr2	3755960	3760324	chr2	3749337	3753661	SYN8221	SYN	-
chr2	3763480	3766597	chr2	183096634	183099771	TRANS38628	TRANS	-
chr2	3774567	3788946	chr9	44653449	44667837	DUP102655	DUP	copygain
chr2	3774568	3788949	chr2	56729211	56743525	DUP51508	DUP	copyloss
chr2	3791744	3792946	chr1	47164393	47165566	INVDP102656	INVDP	copyloss
chr2	3794405	3881629	chr2	3783168	3870158	SYN8222	SYN	-
chr2	3831120	3838687	chr5	99636457	99644006	INVDP102657	INVDP	copygain
chr2	3843174	3844324	chr2	116903849	116905003	DUP51509	DUP	copygain
chr2	3844329	3847475	chr2	36490817	36493989	INVDP61549	INVDP	copygain
chr2	3844331	3846162	chr6	143578521	143580360	INVDP102658	INVDP	copygain
chr2	3896390	3898493	chr2	3891205	3893309	SYN8223	SYN	-
chr2	3898479	3899953	chr6	97958054	97959504	DUP102659	DUP	copygain
chr2	3898490	3907909	chr4	206412221	206421649	DUP102660	DUP	copyloss
chr2	3907910	3916893	chr2	3893301	3902284	SYN8224	SYN	-
chr2	3908281	3913981	chr6	113141860	113147585	DUP102661	DUP	copygain
chr2	3908627	3917124	chr6	124855710	124864244	DUP102662	DUP	copygain
chr2	3916889	3927881	chr2	3914968	3925962	SYN8225	SYN	-
chr2	3927882	3937325	chr2	22343388	22352769	TRANS38629	TRANS	-
chr2	3937325	3953971	chr2	3925958	3942500	SYN8226	SYN	-
chr2	3956329	3958617	chr3	138757093	138759399	DUP102663	DUP	copyloss
chr2	3959518	3962594	chr2	3948422	3951565	SYN8227	SYN	-
chr2	3962595	3971711	chr2	38767118	38776259	TRANS38630	TRANS	-
chr2	3971715	3976527	chr5	117531027	117535849	DUP102664	DUP	copyloss
chr2	3995678	3998478	chr2	100964246	100967069	DUP51510	DUP	copyloss
chr2	4008606	4016605	chr3	25780587	25788591	INVTR102665	INVTR	-
chr2	4010599	4012084	chr2	216130568	216132052	DUP51511	DUP	copygain
chr2	4010600	4016607	chr2	24522194	24528194	TRANS38631	TRANS	-
chr2	4010608	4016607	chr6	119242198	119248201	DUP102666	DUP	copygain
chr2	4024948	4033484	chr2	200362940	200371356	DUP51512	DUP	copyloss
chr2	4029582	4033477	chr1	103785645	103789532	DUP102667	DUP	copygain
chr2	4030252	4033962	chr5	4560142	4563814	DUP102668	DUP	copygain
chr2	4069598	4076086	chr2	4165399	4171892	SYN8228	SYN	-
chr2	4077838	4080147	chr7	104076014	104078319	INVDP102669	INVDP	copyloss
chr2	4079203	4080848	chr9	46411936	46413580	DUP102670	DUP	copyloss
chr2	4080849	4087894	chr6	44584982	44592054	DUP102671	DUP	copyloss
chr2	4087894	4099867	chr6	112667474	112679463	DUP102672	DUP	copyloss
chr2	4099868	4101696	chr6	66732508	66734368	INVDP102673	INVDP	copyloss
chr2	4102471	4103633	chr8	6828200	6829364	DUP102674	DUP	copyloss
chr2	4106537	4111679	chr6	31406123	31411252	DUP102675	DUP	copygain
chr2	4106539	4116002	chr4	21504203	21513603	INVTR102676	INVTR	-
chr2	4116002	4120194	chr10	18125663	18129800	INVTR102677	INVTR	-
chr2	4120192	4125892	chr2	4173161	4184690	SYN8229	SYN	-
chr2	4126057	4134417	chr2	4188004	4196705	SYN8230	SYN	-
chr2	4137851	4144409	chr2	4255188	4261788	SYN8231	SYN	-
chr2	4147549	4154024	chr2	4279376	4285848	SYN8232	SYN	-
chr2	4157693	4159005	chr4	191638149	191639461	DUP102678	DUP	copyloss
chr2	4161138	4162316	chr3	163569231	163570414	INVDP102679	INVDP	copyloss
chr2	4162518	4165135	chr7	98500293	98502911	INVDP102680	INVDP	copyloss
chr2	4165555	4166795	chr2	201364381	201365632	INVTR44576	INVTR	-
chr2	4166872	4180012	chr2	4291478	4303917	SYN8233	SYN	-
chr2	4187578	4189515	chr6	13043911	13045852	INVTR102681	INVTR	-
chr2	4193549	4196475	chr2	222326327	222329263	TRANS38632	TRANS	-
chr2	4196526	4205120	chr3	162002751	162011365	DUP102682	DUP	copyloss
chr2	4196551	4205200	chr1	151407886	151416565	DUP102683	DUP	copyloss
chr2	4206966	4210559	chr4	51546527	51550115	INVTR102684	INVTR	-
chr2	4211021	4216326	chr2	104338063	104343372	DUP51513	DUP	copyloss
chr2	4213797	4217278	chr1	265155362	265158800	DUP102685	DUP	copygain
chr2	4239199	4242865	chr3	17972882	17976517	TRANS102686	TRANS	-
chr2	4239200	4241828	chr6	152736847	152739491	INVDP102687	INVDP	copygain
chr2	4242875	4244195	chr2	176664828	176666149	INVTR44577	INVTR	-
chr2	4244289	4245438	chr2	4319028	4320170	SYN8234	SYN	-
chr2	4248093	4249287	chr8	109921922	109923113	INVDP102688	INVDP	copyloss
chr2	4249287	4258208	chr3	84325464	84334400	INVDP102689	INVDP	copyloss
chr2	4260967	4264418	chr5	201851294	201854754	DUP102690	DUP	copyloss
chr2	4262418	4265043	chr5	126751987	126754610	DUP102691	DUP	copyloss
chr2	4277515	4319137	chr2	4381694	4423588	SYN8235	SYN	-
chr2	4277763	4279288	chr1	252574588	252576114	INVDP102692	INVDP	copygain
chr2	4277763	4279288	chr1	252702058	252703581	INVDP102693	INVDP	copygain
chr2	4292018	4293060	chr9	91566464	91567505	DUP102694	DUP	copygain
chr2	4299812	4317976	chr1	202632009	202641199	DUP102695	DUP	copygain
chr2	4307175	4316151	chr7	17557387	17566291	DUP102696	DUP	copygain
chr2	4328812	4336436	chr2	4477989	4485619	SYN8236	SYN	-
chr2	4339565	4392251	chr2	4537569	4558964	INV37030	INV	-
chr2	4344132	4348192	chr7	46958465	46962528	DUP102697	DUP	copygain
chr2	4344133	4349241	chr3	45101633	45106740	INVDP102698	INVDP	copygain
chr2	4344133	4349241	chr2	72053774	72058921	INVDP61550	INVDP	copygain
chr2	4349459	4351596	chr5	70171296	70173408	DUP102699	DUP	copygain
chr2	4349459	4353400	chr2	68319806	68323715	DUP51514	DUP	copygain
chr2	4372055	4381128	chr3	45092484	45101637	INVDP102700	INVDP	copygain
chr2	4399741	4401153	chr2	4537669	4539083	INVDP61551	INVDP	copyloss
chr2	4407205	4412329	chr5	38983636	38988749	INVDP102701	INVDP	copyloss
chr2	4410429	4413364	chr2	193578985	193581924	DUP51515	DUP	copyloss
chr2	4413364	4415480	chr4	151614702	151616817	DUP102702	DUP	copyloss
chr2	4415483	4425012	chr3	30104136	30113539	INVDP102703	INVDP	copyloss
chr2	4415483	4425012	chr7	177020795	177030344	INVDP102704	INVDP	copyloss
chr2	4425013	4428005	chr2	193584890	193587921	TRANS38633	TRANS	-
chr2	4428820	4430444	chr2	215142670	215144293	TRANS38634	TRANS	-
chr2	4431081	4433610	chr2	4560091	4562603	SYN8237	SYN	-
chr2	4453696	4463134	chr1	33436744	33446098	TRANS102705	TRANS	-
chr2	4464509	4469236	chr10	6515995	6520754	DUP102706	DUP	copyloss
chr2	4470247	4476210	chr2	24428228	24434196	INVTR44578	INVTR	-
chr2	4479427	4481963	chr2	4605330	4607889	SYN8238	SYN	-
chr2	4489139	4490616	chr6	124619886	124621363	INVDP102707	INVDP	copyloss
chr2	4489898	4493517	chr1	55769474	55773082	DUP102708	DUP	copyloss
chr2	4496213	4502778	chr1	77732134	77738698	TRANS102709	TRANS	-
chr2	4503130	4504682	chr4	169685448	169686999	DUP102711	DUP	copygain
chr2	4503130	4504682	chr1	45279688	45281232	INVDP102710	INVDP	copygain
chr2	4503130	4508003	chr6	169121694	169126569	DUP102712	DUP	copyloss
chr2	4503152	4504681	chr1	46453770	46455298	DUP102713	DUP	copygain
chr2	4503191	4504681	chr10	72533793	72535278	INVDP102714	INVDP	copygain
chr2	4521693	4526802	chr6	169126565	169131612	DUP102715	DUP	copyloss
chr2	4526801	4530258	chr1	199881082	199884553	DUP102716	DUP	copyloss
chr2	4537416	4592301	chr2	4613164	4666814	SYN8239	SYN	-
chr2	4543603	4547269	chr10	88477474	88481514	INVDP102717	INVDP	copygain
chr2	4559303	4560972	chr4	163770166	163771835	DUP102718	DUP	copygain
chr2	4592791	4606787	chr2	4669737	4683744	SYN8240	SYN	-
chr2	4608493	4613082	chr9	102383584	102388176	DUP102719	DUP	copyloss
chr2	4611950	4613082	chr3	5570935	5572066	DUP102720	DUP	copygain
chr2	4613082	4622415	chr1	300043455	300052774	INVDP102721	INVDP	copygain
chr2	4613082	4622415	chr2	213716094	213725438	TRANS38635	TRANS	-
chr2	4613083	4622415	chr2	118413977	118423320	DUP51516	DUP	copygain
chr2	4613083	4622415	chr1	282834251	282843525	INVDP102722	INVDP	copygain
chr2	4613083	4622415	chr1	304430534	304439880	INVDP102723	INVDP	copygain
chr2	4613083	4622416	chr3	27731898	27741240	DUP102724	DUP	copygain
chr2	4613083	4622416	chr6	134703653	134713003	DUP102725	DUP	copygain
chr2	4613083	4622417	chr8	134347052	134356393	DUP102726	DUP	copygain
chr2	4615224	4622415	chr9	91575703	91582882	INVDP102727	INVDP	copygain
chr2	4622416	4624292	chr3	5572062	5573939	TRANS102728	TRANS	-
chr2	4627049	4632448	chr2	4687916	4693249	SYN8241	SYN	-
chr2	4628319	4629669	chr9	137444553	137445897	DUP102729	DUP	copygain
chr2	4638352	4646255	chr2	4724568	4732488	SYN8242	SYN	-
chr2	4647062	4652306	chr5	106332224	106337469	DUP102730	DUP	copyloss
chr2	4655030	4656508	chr3	138806720	138808198	INVTR102731	INVTR	-
chr2	4656517	4813854	chr2	4737489	4894735	SYN8243	SYN	-
chr2	4691314	4692752	chr1	78999749	79001196	INVDP102732	INVDP	copygain
chr2	4692753	4698275	chr7	35173173	35178698	INVDP102733	INVDP	copygain
chr2	4704600	4706059	chr10	151429074	151430541	INVDP102734	INVDP	copygain
chr2	4704600	4708910	chr4	86453189	86457487	DUP102735	DUP	copygain
chr2	4704603	4706056	chr3	190534736	190536191	INVDP102736	INVDP	copygain
chr2	4730293	4739559	chr3	145714807	145732970	DUP102737	DUP	copygain
chr2	4730296	4739559	chr6	163074876	163084164	INVDP102738	INVDP	copygain
chr2	4766289	4770501	chr1	169203836	169208066	DUP102739	DUP	copygain
chr2	4794476	4806884	chr1	203753430	203764774	INVDP102740	INVDP	copygain
chr2	4814545	4816271	chr10	9685026	9686761	INVDP102741	INVDP	copygain
chr2	4814548	4820834	chr3	178869360	178875657	INVDP102742	INVDP	copyloss
chr2	4821042	4825267	chr2	4895949	4900116	SYN8244	SYN	-
chr2	4825272	4828767	chr8	168232297	168235763	INVTR102743	INVTR	-
chr2	4825273	4828752	chr4	186027744	186031192	INVDP102744	INVDP	copygain
chr2	4825288	4828752	chr1	33519167	33522576	DUP102745	DUP	copygain
chr2	4826145	4828766	chr4	27631204	27633831	DUP102746	DUP	copygain
chr2	4828767	4830002	chr1	27995382	27996617	INVDP102747	INVDP	copyloss
chr2	4829881	4837229	chr3	134654106	134661478	DUP102748	DUP	copyloss
chr2	4836870	4838106	chr10	142546208	142547444	INVDP102749	INVDP	copyloss
chr2	4838105	4843607	chr1	41903139	41908601	INVTR102750	INVTR	-
chr2	4838139	4839682	chr1	241194319	241195869	INVDP102751	INVDP	copygain
chr2	4838139	4843607	chr1	33522592	33528047	DUP102752	DUP	copygain
chr2	4843612	4857687	chr2	4900121	4913621	SYN8245	SYN	-
chr2	4860075	4921769	chr2	4941416	5002090	SYN8246	SYN	-
chr2	4896394	4900888	chr2	162659401	162663922	INVDP61552	INVDP	copygain
chr2	4909796	4914417	chr1	20919721	20924352	INVDP102753	INVDP	copygain
chr2	4923034	4924618	chr1	65982994	65984580	INVTR102754	INVTR	-
chr2	4928986	4934745	chr6	95209576	95215328	INVDP102755	INVDP	copyloss
chr2	4928988	4931007	chr2	13091772	13093792	INVTR44579	INVTR	-
chr2	4930164	4932454	chr8	22337290	22339574	INVDP102756	INVDP	copygain
chr2	4934799	4938203	chr2	5002166	5005601	SYN8247	SYN	-
chr2	4938691	4945097	chr2	5007931	5014286	SYN8248	SYN	-
chr2	4947103	4952525	chr1	289666528	289671952	INVDP102757	INVDP	copygain
chr2	4947103	4952525	chr2	228708395	228713817	TRANS38636	TRANS	-
chr2	4951097	4952525	chr10	138871599	138873030	DUP102758	DUP	copygain
chr2	4954875	4957350	chr5	4665651	4668125	INVTR102759	INVTR	-
chr2	4957346	4959309	chr5	193636160	193638133	INVDP102760	INVDP	copyloss
chr2	4959151	4961335	chr5	8375437	8377631	INVTR102761	INVTR	-
chr2	4960985	4962582	chr4	67856329	67857917	DUP102762	DUP	copyloss
chr2	4965513	4967127	chr4	211212882	211214506	INVDP102763	INVDP	copyloss
chr2	4966088	4969450	chr5	5927211	5930577	INVDP102764	INVDP	copyloss
chr2	4973186	4974381	chr2	30621861	30623056	DUP51517	DUP	copyloss
chr2	4976648	4981904	chr5	5758325	5763633	TRANS102765	TRANS	-
chr2	4976649	4981904	chr1	76062311	76067597	DUP102766	DUP	copygain
chr2	4991573	4998018	chr10	136539464	136545914	DUP102767	DUP	copyloss
chr2	4998019	5006934	chr2	244229154	244238152	INVTR44580	INVTR	-
chr2	5027891	5237179	chr2	5030752	5240466	SYN8249	SYN	-
chr2	5072512	5074644	chr7	52447170	52449307	INVDP102768	INVDP	copygain
chr2	5094691	5095707	chr7	143448908	143449920	INVDP102769	INVDP	copygain
chr2	5113852	5120724	chr2	74192226	74199100	DUP51518	DUP	copygain
chr2	5135444	5139430	chr10	98198015	98202001	INVDP102770	INVDP	copygain
chr2	5135444	5139795	chr7	28821769	28826120	DUP102771	DUP	copygain
chr2	5209054	5216182	chr9	95813934	95821060	INVDP102772	INVDP	copygain
chr2	5226736	5227797	chr1	113607720	113608781	DUP102773	DUP	copygain
chr2	5237942	5241989	chr8	171416812	171420861	INVDP102774	INVDP	copyloss
chr2	5241989	5243289	chr1	107827661	107828954	INVDP102775	INVDP	copyloss
chr2	5242871	5249949	chr9	151411032	151418103	DUP102776	DUP	copyloss
chr2	5251300	5253455	chr4	189522900	189525053	TRANS102777	TRANS	-
chr2	5254646	5260826	chr1	239485695	239491856	INVDP102778	INVDP	copygain
chr2	5254646	5261381	chr3	112836713	112843486	TRANS102779	TRANS	-
chr2	5264342	5266634	chr2	5245244	5247521	SYN8250	SYN	-
chr2	5274611	5275935	chr3	5247758	5249086	DUP102780	DUP	copyloss
chr2	5275750	5283459	chr5	223657797	223665520	INVDP102781	INVDP	copyloss
chr2	5282814	5284139	chr8	69956286	69957599	DUP102782	DUP	copyloss
chr2	5284304	5287919	chr2	9344423	9347999	INVTR44581	INVTR	-
chr2	5292846	5299786	chr8	175363028	175369948	TRANS102783	TRANS	-
chr2	5297112	5299786	chr2	140439200	140441891	TRANS38637	TRANS	-
chr2	5299787	5308683	chr5	189647638	189656537	INVDP102784	INVDP	copyloss
chr2	5308684	5310749	chr10	140110469	140112528	DUP102785	DUP	copyloss
chr2	5312973	5320486	chr2	5273308	5280836	SYN8251	SYN	-
chr2	5321922	5323312	chr1	25440721	25442100	DUP102786	DUP	copyloss
chr2	5326778	5328544	chr3	205629025	205630788	DUP102787	DUP	copyloss
chr2	5330149	5331878	chr3	194665575	194667299	INVDP102788	INVDP	copyloss
chr2	5330756	5333096	chr9	81641470	81643812	DUP102789	DUP	copyloss
chr2	5333096	5342587	chr7	47300772	47310242	TRANS102790	TRANS	-
chr2	5342585	5349474	chr9	63022761	63029661	DUP102791	DUP	copyloss
chr2	5342607	5344636	chr8	138009060	138011078	DUP102792	DUP	copygain
chr2	5350673	5359975	chr2	217883943	217893199	TRANS38638	TRANS	-
chr2	5359976	5362183	chr3	18602725	18604936	DUP102793	DUP	copyloss
chr2	5362023	5363103	chr5	32732789	32733868	DUP102794	DUP	copyloss
chr2	5374812	5377161	chr5	202234296	202236654	DUP102795	DUP	copyloss
chr2	5377380	5381493	chr5	180693843	180697954	DUP102796	DUP	copyloss
chr2	5379867	5387880	chr7	98879721	98887777	INVDP102797	INVDP	copyloss
chr2	5389268	5396879	chr8	57575676	57583305	INVDP102798	INVDP	copyloss
chr2	5400964	5403304	chr4	134753252	134755615	DUP102799	DUP	copyloss
chr2	5403295	5404867	chr2	5319497	5321066	SYN8252	SYN	-
chr2	5407001	5411778	chr8	166024317	166029091	INVDP102800	INVDP	copygain
chr2	5407002	5413207	chr5	2604128	2610333	INVTR102801	INVTR	-
chr2	5415141	5440743	chr2	5331866	5357969	SYN8253	SYN	-
chr2	5440744	5445698	chr2	25215294	25220288	INVTR44582	INVTR	-
chr2	5441585	5445698	chr8	86568462	86572578	INVDP102802	INVDP	copygain
chr2	5442472	5445698	chr5	16590421	16593669	DUP102803	DUP	copygain
chr2	5443214	5445155	chr8	170496853	170498811	INVDP102804	INVDP	copygain
chr2	5443426	5445698	chr1	210520534	210522825	INVDP102805	INVDP	copygain
chr2	5445693	5446936	chr2	92542701	92543943	INVTR44583	INVTR	-
chr2	5447636	5448863	chr2	5357982	5359220	SYN8254	SYN	-
chr2	5450390	5451497	chr2	5377083	5378190	SYN8255	SYN	-
chr2	5468226	5471080	chr4	150037515	150040367	TRANS102806	TRANS	-
chr2	5481469	5500868	chr2	5452264	5470684	SYN8256	SYN	-
chr2	5502770	5516031	chr2	5533034	5546210	SYN8257	SYN	-
chr2	5516027	5517814	chr2	5547638	5549396	SYN8258	SYN	-
chr2	5536512	5547845	chr3	235907784	235919056	INVTR102807	INVTR	-
chr2	5546726	5548253	chr2	58884640	58886163	INVTR44584	INVTR	-
chr2	5572435	5573677	chr7	100725889	100727131	DUP102808	DUP	copyloss
chr2	5579785	5581028	chr10	23121923	23123167	INVDP102809	INVDP	copygain
chr2	5579785	5581028	chr10	23128782	23130029	INVDP102810	INVDP	copygain
chr2	5579785	5581028	chr6	38449218	38450457	INVDP102811	INVDP	copygain
chr2	5579785	5581030	chr5	215878920	215880170	DUP102812	DUP	copyloss
chr2	5596000	5599805	chr2	50797737	50801521	INVTR44585	INVTR	-
chr2	5596003	5601514	chr3	202985080	202990578	DUP102813	DUP	copyloss
chr2	5600971	5602057	chr5	160673665	160674759	DUP102814	DUP	copyloss
chr2	5602066	5611068	chr8	124435073	124444057	DUP102815	DUP	copyloss
chr2	5611462	5612788	chr2	243079642	243080987	INVTR44586	INVTR	-
chr2	5613873	5615173	chr5	97264453	97265783	INVDP102816	INVDP	copyloss
chr2	5615167	5621905	chr4	160931786	160938539	TRANS102817	TRANS	-
chr2	5626478	5638241	chr2	5638575	5652529	SYN8259	SYN	-
chr2	5638247	5641424	chr2	5659857	5663106	SYN8260	SYN	-
chr2	5641424	5650861	chr8	71808314	71817640	INVTR102818	INVTR	-
chr2	5651571	5653659	chr2	5705401	5707494	SYN8261	SYN	-
chr2	5653655	5664469	chr2	5709111	5720789	SYN8262	SYN	-
chr2	5668006	5669731	chr3	190577373	190579106	INVDP102819	INVDP	copyloss
chr2	5669747	5688409	chr2	5726339	5745033	SYN8263	SYN	-
chr2	5685699	5715334	chr2	5751684	5781376	SYN8264	SYN	-
chr2	5719307	5728906	chr4	163065835	163075504	DUP102820	DUP	copyloss
chr2	5719802	5724490	chr1	69509902	69514584	INVDP102821	INVDP	copygain
chr2	5725017	5732632	chr3	29481376	29488983	INVTR102822	INVTR	-
chr2	5732207	5733441	chr9	84089504	84090740	DUP102823	DUP	copyloss
chr2	5733442	5737257	chr9	72170331	72174165	DUP102824	DUP	copyloss
chr2	5737257	5743884	chr8	63052899	63059499	INVDP102825	INVDP	copyloss
chr2	5741455	5746197	chr3	51857319	51862063	DUP102826	DUP	copyloss
chr2	5750730	5757341	chr3	128103405	128110041	DUP102827	DUP	copyloss
chr2	5764905	5801150	chr2	5784381	5833813	SYN8265	SYN	-
chr2	5801859	5805258	chr5	218408360	218411757	DUP102828	DUP	copyloss
chr2	5802992	5805258	chr2	41213679	41215946	TRANS38639	TRANS	-
chr2	5806194	5951124	chr2	5848755	5993601	SYN8266	SYN	-
chr2	5829828	5841899	chr8	1002009	1014071	DUP102829	DUP	copygain
chr2	5855415	5856480	chr4	184082592	184083662	DUP102830	DUP	copygain
chr2	5855415	5863623	chr7	20851153	20859349	INVDP102831	INVDP	copygain
chr2	5951120	5956416	chr2	5999855	6004423	SYN8267	SYN	-
chr2	5962430	5966498	chr2	6026583	6030617	SYN8268	SYN	-
chr2	5966498	5969133	chr10	24933461	24936093	INVTR102832	INVTR	-
chr2	5969131	5978966	chr2	6030617	6038530	SYN8269	SYN	-
chr2	5980615	6002922	chr2	6109075	6140390	SYN8270	SYN	-
chr2	6004391	6042529	chr7	100588742	100627173	INVTR102833	INVTR	-
chr2	6023752	6046260	chr7	100543327	100566514	INVDP102834	INVDP	copyloss
chr2	6023752	6046270	chr7	100464533	100489114	INVDP102835	INVDP	copyloss
chr2	6027051	6030505	chr5	57563836	57567292	DUP102836	DUP	copygain
chr2	6031933	6035274	chr1	117630665	117633986	INVDP102837	INVDP	copygain
chr2	6032464	6033661	chr3	225467310	225468469	INVDP102838	INVDP	copygain
chr2	6036950	6039783	chr4	228751846	228754689	DUP102839	DUP	copygain
chr2	6047315	6048990	chr5	6429551	6431240	INVTR102840	INVTR	-
chr2	6049163	6051312	chr3	22467805	22469952	TRANS102841	TRANS	-
chr2	6050272	6052183	chr7	4434047	4435954	TRANS102842	TRANS	-
chr2	6053436	6055024	chr2	6156092	6157668	SYN8271	SYN	-
chr2	6056315	6058311	chr8	124635266	124637247	INVDP102843	INVDP	copygain
chr2	6056315	6058311	chr8	124649562	124651581	INVTR102844	INVTR	-
chr2	6058090	6064083	chr9	25541202	25547175	INVDP102845	INVDP	copyloss
chr2	6064248	6067628	chr6	12836824	12840198	INVTR102846	INVTR	-
chr2	6065568	6067628	chr2	27494313	27496375	INVDP61553	INVDP	copyloss
chr2	6067629	6071716	chr6	33502621	33506709	DUP102847	DUP	copyloss
chr2	6071916	6074130	chr2	6157665	6159886	SYN8272	SYN	-
chr2	6074126	6076632	chr2	6191565	6194096	SYN8273	SYN	-
chr2	6078682	6080194	chr3	15322738	15324247	DUP102848	DUP	copyloss
chr2	6080190	6089278	chr3	4141643	4150732	INVDP102849	INVDP	copyloss
chr2	6089278	6092178	chr3	15324246	15327156	DUP102850	DUP	copyloss
chr2	6093706	6096982	chr3	200005488	200008752	INVDP102851	INVDP	copyloss
chr2	6110567	6121848	chr3	215044249	215055562	TRANS102852	TRANS	-
chr2	6124953	6132235	chr2	6249398	6256708	SYN8274	SYN	-
chr2	6136773	6138800	chr3	237997096	237999127	TRANS102853	TRANS	-
chr2	6138867	6141095	chr10	137472535	137474774	TRANS102854	TRANS	-
chr2	6140832	6161444	chr2	6298964	6320331	SYN8275	SYN	-
chr2	6161440	6206502	chr2	6330370	6375337	SYN8276	SYN	-
chr2	6205233	6234989	chr2	6381814	6411529	SYN8277	SYN	-
chr2	6208772	6213800	chr5	186197439	186202462	INVDP102855	INVDP	copygain
chr2	6234989	6243981	chr5	176385613	176394571	DUP102856	DUP	copyloss
chr2	6243981	6271567	chr2	6411523	6439014	SYN8278	SYN	-
chr2	6259296	6266739	chr7	158639901	158647354	INVDP102857	INVDP	copygain
chr2	6277599	6285031	chr1	80764705	80772134	TRANS102858	TRANS	-
chr2	6288780	6295540	chr2	6513728	6520483	SYN8279	SYN	-
chr2	6295536	6302751	chr2	6526008	6533244	SYN8280	SYN	-
chr2	6304056	6306722	chr7	59184130	59186827	INVDP102859	INVDP	copyloss
chr2	6308833	6414622	chr2	6534063	6639635	SYN8281	SYN	-
chr2	6321228	6330585	chr8	123741585	123750928	DUP102860	DUP	copygain
chr2	6349365	6370262	chr3	233246458	233267846	INVDP102861	INVDP	copygain
chr2	6351855	6358410	chr6	168344718	168351273	INVDP102862	INVDP	copygain
chr2	6352098	6359225	chr1	248031332	248038448	DUP102863	DUP	copygain
chr2	6360996	6367857	chr3	219183055	219189890	INVDP102864	INVDP	copygain
chr2	6365952	6370260	chr3	233266163	233270448	INVDP102865	INVDP	copygain
chr2	6368571	6370260	chr10	116514196	116515884	DUP102866	DUP	copygain
chr2	6370261	6371873	chr8	136362672	136364284	DUP102867	DUP	copygain
chr2	6383640	6389739	chr3	15345734	15351758	INVDP102868	INVDP	copygain
chr2	6393117	6395739	chr10	140887760	140890387	INVDP102869	INVDP	copygain
chr2	6414192	6415690	chr8	35181789	35183293	INVDP102870	INVDP	copygain
chr2	6414608	6424973	chr2	6641964	6652156	SYN8282	SYN	-
chr2	6429742	6435170	chr7	131556872	131562295	INVDP102871	INVDP	copyloss
chr2	6447296	6448926	chr4	252707410	252709040	TRANS102872	TRANS	-
chr2	6449274	6455935	chr2	6806503	6813013	SYN8283	SYN	-
chr2	6455936	6464634	chr4	37620750	37628135	INVTR102873	INVTR	-
chr2	6456076	6457448	chr5	175728637	175730000	DUP102874	DUP	copygain
chr2	6457446	6458534	chr2	6813443	6814528	DUP51519	DUP	copyloss
chr2	6458530	6461074	chr2	226149931	226152475	INVTR44587	INVTR	-
chr2	6462109	6464820	chr7	104069351	104072060	DUP102875	DUP	copygain
chr2	6463714	6464820	chr4	253696536	253697642	INVDP102876	INVDP	copygain
chr2	6464820	6467696	chr6	91823066	91825945	INVDP102877	INVDP	copyloss
chr2	6467686	6474366	chr1	302637701	302644371	DUP102878	DUP	copyloss
chr2	6467686	6474367	chr8	61714943	61721615	DUP102879	DUP	copyloss
chr2	6468376	6473717	chr6	117193518	117198857	INVDP102880	INVDP	copyloss
chr2	6474367	6476388	chr4	253694510	253696541	INVDP102881	INVDP	copyloss
chr2	6475577	6477861	chr4	37626639	37628909	INVTR102882	INVTR	-
chr2	6477859	6482808	chr2	6813443	6818389	SYN8284	SYN	-
chr2	6483764	6488855	chr2	131267985	131273105	TRANS38640	TRANS	-
chr2	6488857	6491428	chr2	6818385	6820950	SYN8285	SYN	-
chr2	6496399	6498351	chr2	6830313	6832277	SYN8286	SYN	-
chr2	6500007	6506444	chr2	58468727	58475161	DUP51520	DUP	copyloss
chr2	6509708	6516219	chr8	161921498	161927990	DUP102883	DUP	copyloss
chr2	6522097	6524200	chr2	99169535	99171642	INVTR44588	INVTR	-
chr2	6522097	6524249	chr10	111251786	111253946	INVDP102884	INVDP	copygain
chr2	6525578	6528518	chr1	22745139	22748073	TRANS102885	TRANS	-
chr2	6528868	6560419	chr2	6864440	6896086	SYN8287	SYN	-
chr2	6540213	6544472	chr5	148445168	148449460	INVDP102886	INVDP	copygain
chr2	6540213	6544596	chr10	144549902	144554298	INVDP102887	INVDP	copygain
chr2	6540213	6544618	chr10	115989023	115993437	DUP102888	DUP	copygain
chr2	6540213	6545485	chr7	76680578	76685864	INVDP102889	INVDP	copygain
chr2	6561625	6576248	chr2	6937908	6952607	SYN8288	SYN	-
chr2	6578661	6580245	chr3	45845946	45847526	INVDP102890	INVDP	copyloss
chr2	6582998	6585167	chr1	53221049	53223232	DUP102891	DUP	copyloss
chr2	6583575	6585167	chr9	140363035	140364633	TRANS102892	TRANS	-
chr2	6585168	6586506	chr4	34471406	34472737	DUP102893	DUP	copyloss
chr2	6585905	6591173	chr1	14466208	14471489	DUP102894	DUP	copyloss
chr2	6587701	6592986	chr7	147049646	147054951	INVDP102895	INVDP	copyloss
chr2	6592294	6594721	chr5	2002079	2004481	INVDP102896	INVDP	copyloss
chr2	6594722	6601448	chr3	215153123	215159840	INVDP102897	INVDP	copyloss
chr2	6595261	6600775	chr8	19933406	19938899	INVTR102898	INVTR	-
chr2	6601447	6602912	chr5	39524010	39525491	INVTR102899	INVTR	-
chr2	6603938	6605546	chr5	29901615	29903225	INVDP102900	INVDP	copyloss
chr2	6611477	6618822	chr3	94130656	94137994	DUP102901	DUP	copyloss
chr2	6613402	6619792	chr10	114282899	114289279	INVDP102902	INVDP	copyloss
chr2	6620911	6630559	chr2	6959193	6968874	SYN8289	SYN	-
chr2	6631240	6632322	chr2	7007150	7008232	SYN8290	SYN	-
chr2	6632317	6636102	chr2	7016426	7020289	SYN8291	SYN	-
chr2	6642563	6654222	chr3	163455738	163467442	DUP102903	DUP	copyloss
chr2	6676768	6678981	chr7	176762559	176764778	INVDP102904	INVDP	copyloss
chr2	6711124	6718806	chr8	135250524	135258141	INVDP102905	INVDP	copyloss
chr2	6712561	6719980	chr1	133156510	133163945	INVDP102906	INVDP	copyloss
chr2	6719981	6724433	chr2	7103254	7107704	SYN8292	SYN	-
chr2	6724434	6727824	chr2	179206199	179209590	INVDP61554	INVDP	copyloss
chr2	6727825	6737349	chr2	166706343	166715787	INVDP61555	INVDP	copyloss
chr2	6737349	6741311	chr2	179202234	179206203	INVDP61556	INVDP	copyloss
chr2	6741312	6747369	chr2	7107700	7113753	SYN8293	SYN	-
chr2	6747370	6749306	chr6	111928274	111930212	DUP102907	DUP	copyloss
chr2	6751464	6763262	chr6	16046245	16057988	INVDP102908	INVDP	copyloss
chr2	6763262	6766678	chr6	163574918	163578311	INVDP102909	INVDP	copyloss
chr2	6769189	6773260	chr2	7114124	7118142	SYN8294	SYN	-
chr2	6778084	6779638	chr4	30862302	30863847	DUP102910	DUP	copyloss
chr2	6793101	6798492	chr5	14789465	14794839	DUP102911	DUP	copyloss
chr2	6814256	6823372	chr2	7143792	7152983	SYN8295	SYN	-
chr2	6830077	6831347	chr1	199553281	199554547	INVDP102912	INVDP	copyloss
chr2	6831708	6832939	chr8	107756671	107757880	DUP102913	DUP	copygain
chr2	6831708	6835362	chr2	44138609	44142253	INVDP61557	INVDP	copyloss
chr2	6831740	6842063	chr3	227685210	227695516	DUP102914	DUP	copyloss
chr2	6842063	6848607	chr10	112267268	112273792	INVTR102915	INVTR	-
chr2	6849575	6850925	chr3	176691145	176692502	INVTR102916	INVTR	-
chr2	6852680	6858247	chr2	59915490	59921608	DUP51521	DUP	copyloss
chr2	6858255	6865376	chr6	92477560	92484656	INVTR102917	INVTR	-
chr2	6859115	6860680	chr10	149445966	149447532	DUP102918	DUP	copygain
chr2	6865375	6877024	chr2	7179823	7191124	SYN8296	SYN	-
chr2	6886432	6896421	chr2	7248738	7259037	SYN8297	SYN	-
chr2	6901342	6905709	chr8	68386437	68390827	INVDP102919	INVDP	copyloss
chr2	6909879	6912810	chr2	186058589	186061522	INVDP61558	INVDP	copyloss
chr2	6912812	6922252	chr8	6577707	6587148	INVDP102920	INVDP	copyloss
chr2	6912840	6922252	chr1	287308085	287317484	INVDP102921	INVDP	copyloss
chr2	6915937	6922252	chr7	14179474	14185772	DUP102922	DUP	copygain
chr2	6915937	6922253	chr2	186062859	186069125	TRANS38641	TRANS	-
chr2	6916091	6922252	chr1	115674248	115680426	DUP102923	DUP	copygain
chr2	6918574	6922252	chr6	61654877	61658579	INVDP102924	INVDP	copygain
chr2	6918599	6922252	chr8	93727119	93730784	DUP102925	DUP	copygain
chr2	6922753	6924305	chr10	136484489	136486039	DUP102926	DUP	copygain
chr2	6922753	6924305	chr9	159516794	159518356	INVDP102927	INVDP	copygain
chr2	6922753	6924305	chr2	21863640	21865189	INVTR44589	INVTR	-
chr2	6924306	6929684	chr6	72008096	72013462	INVTR102928	INVTR	-
chr2	6924843	6929684	chr9	157462958	157467778	INVDP102929	INVDP	copygain
chr2	6929679	6931933	chr7	169926712	169928972	DUP102930	DUP	copyloss
chr2	6933788	6937422	chr2	186058739	186062432	INVTR44590	INVTR	-
chr2	6937423	6941031	chr10	108527170	108530754	INVDP102931	INVDP	copyloss
chr2	6937476	6944050	chr5	82411272	82417877	DUP102932	DUP	copyloss
chr2	6944579	6945844	chr10	109526608	109527861	INVDP102933	INVDP	copyloss
chr2	6944889	6946079	chr1	54444418	54445610	INVDP102934	INVDP	copyloss
chr2	6948265	6952459	chr5	71376204	71380398	INVDP102935	INVDP	copyloss
chr2	6953518	6954640	chr7	3289230	3290351	INVDP102936	INVDP	copygain
chr2	6953518	6957641	chr3	8543679	8547868	TRANS102937	TRANS	-
chr2	6959126	6965083	chr2	7259628	7266132	SYN8298	SYN	-
chr2	6966815	6968091	chr1	114419846	114421138	INVDP102938	INVDP	copyloss
chr2	6969421	6976928	chr6	143687153	143694717	TRANS102939	TRANS	-
chr2	6979172	6980874	chr3	136802786	136804490	DUP102940	DUP	copygain
chr2	6979172	6981981	chr2	73859429	73862222	TRANS38642	TRANS	-
chr2	6982012	6983334	chr6	137279680	137280999	INVDP102941	INVDP	copyloss
chr2	6983147	6987129	chr4	187193674	187197671	INVDP102942	INVDP	copyloss
chr2	6984479	6991534	chr9	70803756	70810800	INVDP102943	INVDP	copyloss
chr2	6991896	6996669	chr2	247946589	247951357	INVDP61559	INVDP	copyloss
chr2	6996111	6999916	chr5	159708355	159712189	INVDP102944	INVDP	copyloss
chr2	7002174	7013240	chr5	67997610	68003466	INVTR102945	INVTR	-
chr2	7006590	7011578	chr1	93459441	93464467	DUP102946	DUP	copygain
chr2	7011579	7013252	chr2	194534861	194536535	TRANS38643	TRANS	-
chr2	7018986	7020209	chr4	38513928	38515142	DUP102947	DUP	copyloss
chr2	7028444	7035157	chr10	137973707	137980411	DUP102948	DUP	copyloss
chr2	7032180	7037343	chr1	253430238	253435423	DUP102949	DUP	copyloss
chr2	7043700	7045744	chr7	160811227	160813269	DUP102950	DUP	copyloss
chr2	7046294	7048041	chr10	149822849	149824602	INVDP102951	INVDP	copyloss
chr2	7048036	7051311	chr1	67481701	67484978	INVDP102952	INVDP	copyloss
chr2	7054728	7057110	chr2	206425861	206428241	INVDP61560	INVDP	copyloss
chr2	7058706	7061589	chr2	191581143	191584025	INVTR44591	INVTR	-
chr2	7061587	7069277	chr2	7347735	7355461	SYN8299	SYN	-
chr2	7070830	7075589	chr2	201974057	201978778	INVDP61561	INVDP	copyloss
chr2	7073285	7079302	chr3	21941934	21947951	DUP102953	DUP	copyloss
chr2	7079303	7082554	chr2	7391085	7394332	SYN8300	SYN	-
chr2	7082842	7105158	chr2	7427767	7449129	SYN8301	SYN	-
chr2	7105159	7110354	chr5	6346763	6352007	TRANS102954	TRANS	-
chr2	7110355	7112931	chr2	7449125	7451695	SYN8302	SYN	-
chr2	7112930	7119902	chr2	7492818	7499827	SYN8303	SYN	-
chr2	7129334	7132410	chr1	285468563	285471644	DUP102955	DUP	copyloss
chr2	7143522	7145965	chr2	54515090	54517527	INVTR44592	INVTR	-
chr2	7145965	7157608	chr5	140802043	140813918	DUP102956	DUP	copyloss
chr2	7190230	7195519	chr2	7572647	7577888	SYN8304	SYN	-
chr2	7198628	7200269	chr2	6369166	6370799	INVDP61562	INVDP	copyloss
chr2	7202049	7208786	chr1	99136370	99143101	DUP102957	DUP	copyloss
chr2	7223066	7226786	chr2	11700357	11704081	DUP51522	DUP	copyloss
chr2	7239639	7249070	chr2	7623742	7633737	SYN8305	SYN	-
chr2	7249407	7250475	chr2	220405121	220406192	TRANS38644	TRANS	-
chr2	7250470	7259933	chr5	30256180	30265525	INVDP102958	INVDP	copyloss
chr2	7259930	7262630	chr2	241696917	241699613	TRANS38645	TRANS	-
chr2	7263943	7269304	chr2	7847208	7852563	SYN8306	SYN	-
chr2	7271045	7274859	chr2	149198843	149202679	TRANS38646	TRANS	-
chr2	7277625	7280912	chr3	24430053	24433341	INVDP102959	INVDP	copyloss
chr2	7283467	7286159	chr2	7902937	7905610	SYN8307	SYN	-
chr2	7286777	7293303	chr2	7921365	7927744	SYN8308	SYN	-
chr2	7293997	7298347	chr2	41836843	41841189	INVTR44593	INVTR	-
chr2	7298341	7300316	chr2	41820525	41822501	INVTR44594	INVTR	-
chr2	7300318	7305164	chr2	7933704	7938639	SYN8309	SYN	-
chr2	7305164	7308120	chr3	51648898	51651877	INVDP102960	INVDP	copyloss
chr2	7306452	7311013	chr2	185677405	185681964	DUP51523	DUP	copyloss
chr2	7308602	7311326	chr4	171788965	171791678	INVDP102961	INVDP	copygain
chr2	7311352	7312694	chr2	7945516	7946858	SYN8310	SYN	-
chr2	7312695	7318538	chr7	80116626	80122468	INVDP102962	INVDP	copyloss
chr2	7318539	7323347	chr8	58105605	58110413	DUP102963	DUP	copyloss
chr2	7318792	7325834	chr6	125851811	125858849	INVDP102964	INVDP	copyloss
chr2	7324174	7325853	chr2	173584643	173586324	INVDP61563	INVDP	copyloss
chr2	7325856	7327361	chr6	2007046	2008551	INVDP102965	INVDP	copyloss
chr2	7327361	7329292	chr2	7946854	7948785	SYN8311	SYN	-
chr2	7330107	7339019	chr2	249749289	249758230	DUP51524	DUP	copyloss
chr2	7339020	7340515	chr2	7958842	7960335	SYN8312	SYN	-
chr2	7342401	7343938	chr7	94758814	94760351	DUP102966	DUP	copyloss
chr2	7343270	7346130	chr5	167292166	167295030	INVDP102967	INVDP	copyloss
chr2	7349088	7354040	chr1	154921308	154926227	INVTR102968	INVTR	-
chr2	7354433	7363307	chr7	180313344	180322227	INVDP102969	INVDP	copyloss
chr2	7354437	7360892	chr5	227369109	227375540	DUP102970	DUP	copyloss
chr2	7354438	7362995	chr9	27300309	27308800	INVDP102971	INVDP	copyloss
chr2	7364152	7371764	chr1	230898642	230906290	INVDP102972	INVDP	copyloss
chr2	7372392	7376375	chr1	154917359	154921312	INVTR102973	INVTR	-
chr2	7377091	7381221	chr2	7960331	7964416	SYN8313	SYN	-
chr2	7386996	7388995	chr2	7976890	7978897	SYN8314	SYN	-
chr2	7390976	7397480	chr3	71703779	71710291	INVDP102974	INVDP	copyloss
chr2	7398645	7406146	chr2	7979525	7999576	SYN8315	SYN	-
chr2	7406141	7411198	chr10	62804098	62809184	INVDP102975	INVDP	copyloss
chr2	7414156	7419532	chr2	8000937	8040497	SYN8316	SYN	-
chr2	7423597	7426539	chr6	86156829	86159772	INVDP102976	INVDP	copyloss
chr2	7431096	7435485	chr7	135159113	135163516	DUP102977	DUP	copygain
chr2	7431097	7434197	chr2	245970261	245973366	INVDP61564	INVDP	copygain
chr2	7431097	7434769	chr3	169886358	169890041	DUP102978	DUP	copygain
chr2	7431097	7434813	chr2	42452644	42456372	TRANS38647	TRANS	-
chr2	7431097	7436077	chr6	144733135	144738077	DUP102979	DUP	copygain
chr2	7431097	7438183	chr4	5406306	5413365	TRANS102980	TRANS	-
chr2	7431174	7434257	chr4	17697133	17700185	INVDP102981	INVDP	copygain
chr2	7439148	7448290	chr9	63858566	63867706	INVDP102982	INVDP	copyloss
chr2	7448291	7450114	chr2	71102327	71104156	INVTR44595	INVTR	-
chr2	7495249	7503576	chr1	88595226	88603534	DUP102983	DUP	copyloss
chr2	7503577	7506857	chr9	101290057	101293335	INVDP102984	INVDP	copyloss
chr2	7504693	7507639	chr5	162440487	162443427	INVDP102985	INVDP	copyloss
chr2	7506928	7514761	chr7	176434531	176442380	DUP102986	DUP	copyloss
chr2	7512697	7514761	chr2	228925849	228927901	INVDP61565	INVDP	copygain
chr2	7512697	7514761	chr2	228879751	228881811	INVTR44596	INVTR	-
chr2	7515931	7517774	chr5	198514393	198516232	DUP102987	DUP	copyloss
chr2	7517773	7522601	chr8	176396323	176401115	INVTR102988	INVTR	-
chr2	7522602	7525282	chr1	9672060	9674753	DUP102989	DUP	copygain
chr2	7522602	7534251	chr4	68545996	68557581	TRANS102990	TRANS	-
chr2	7534361	7535609	chr4	22566958	22568208	DUP102991	DUP	copyloss
chr2	7535610	7537327	chr1	74140528	74142240	DUP102992	DUP	copyloss
chr2	7537795	7550841	chr2	8094610	8107652	SYN8317	SYN	-
chr2	7557118	7558918	chr3	43053691	43055491	DUP102993	DUP	copyloss
chr2	7576539	7582401	chr9	137364882	137370753	TRANS102994	TRANS	-
chr2	7577200	7584027	chr7	108226222	108233058	DUP102995	DUP	copyloss
chr2	7587615	7597427	chr3	22532701	22542507	INVTR102996	INVTR	-
chr2	7600296	7601530	chr6	70869050	70870288	INVDP102997	INVDP	copyloss
chr2	7608674	7658742	chr2	8196590	8246451	SYN8318	SYN	-
chr2	7636417	7638607	chr10	7563004	7565186	DUP102998	DUP	copygain
chr2	7639505	7641859	chr2	10021747	10024150	DUP51525	DUP	copygain
chr2	7659060	7661278	chr8	164153078	164155292	INVTR102999	INVTR	-
chr2	7665101	7666472	chr2	63564153	63565524	INVDP61566	INVDP	copyloss
chr2	7670479	7674685	chr8	105534965	105539196	INVDP103000	INVDP	copyloss
chr2	7678198	7680650	chr4	38087120	38089568	DUP103003	DUP	copygain
chr2	7678198	7680650	chr1	305076514	305078969	INVDP103001	INVDP	copygain
chr2	7678198	7680650	chr9	46657524	46659974	INVDP103004	INVDP	copygain
chr2	7678198	7680650	chr10	16070725	16073181	TRANS103002	TRANS	-
chr2	7678856	7680649	chr1	195312260	195314054	INVDP103005	INVDP	copygain
chr2	7678972	7680650	chr8	99668767	99670447	INVDP103006	INVDP	copygain
chr2	7691254	7693319	chr2	153027942	153030010	TRANS38648	TRANS	-
chr2	7694625	7697888	chr9	150731982	150735255	DUP103007	DUP	copyloss
chr2	7696572	7700960	chr2	199857005	199861403	INVDP61567	INVDP	copyloss
chr2	7699088	7702789	chr4	155248260	155251971	DUP103008	DUP	copyloss
chr2	7700605	7703905	chr9	128195427	128198711	INVDP103009	INVDP	copyloss
chr2	7702204	7703905	chr4	171530427	171532120	INVDP103010	INVDP	copyloss
chr2	7707337	7714168	chr4	66138928	66145769	INVDP103011	INVDP	copyloss
chr2	7714860	7716574	chr6	85141189	85142907	DUP103012	DUP	copyloss
chr2	7718547	7721660	chr4	187193674	187196798	DUP103013	DUP	copyloss
chr2	7724073	7731497	chr2	40731909	40739308	INVTR44597	INVTR	-
chr2	7740072	7746651	chr2	173759759	173766368	INVTR44598	INVTR	-
chr2	7749726	7750803	chr9	157330862	157331946	TRANS103014	TRANS	-
chr2	7751822	7765843	chr5	191381040	191395075	INVDP103015	INVDP	copyloss
chr2	7751823	7765841	chr4	157524334	157538340	DUP103016	DUP	copygain
chr2	7775406	7784371	chr6	128012861	128021773	INVDP103017	INVDP	copyloss
chr2	7776448	7784373	chr9	111755843	111763771	DUP103018	DUP	copyloss
chr2	7785317	7793715	chr10	72796647	72805057	DUP103019	DUP	copyloss
chr2	7793239	7794298	chr8	101194725	101195785	INVDP103020	INVDP	copyloss
chr2	7798440	7805815	chr1	278711789	278719195	INVTR103021	INVTR	-
chr2	7798441	7805810	chr3	170291658	170299061	INVDP103022	INVDP	copygain
chr2	7818301	7819771	chr9	114672763	114674234	TRANS103023	TRANS	-
chr2	7824741	7827395	chr9	56783671	56786389	INVDP103024	INVDP	copyloss
chr2	7827118	7828152	chr10	1957172	1958210	DUP103027	DUP	copygain
chr2	7827118	7828152	chr1	29607108	29608145	INVDP103025	INVDP	copygain
chr2	7827118	7828152	chr3	11285815	11286852	INVDP103028	INVDP	copygain
chr2	7827118	7828152	chr1	289871372	289872411	TRANS103026	TRANS	-
chr2	7836526	7838042	chr2	8263870	8265376	DUP51526	DUP	copyloss
chr2	7854138	7859553	chr2	249099406	249104830	INVDP61568	INVDP	copyloss
chr2	7854139	7858969	chr8	99511394	99516273	INVDP103029	INVDP	copygain
chr2	7859553	7865236	chr3	217382867	217388515	INVDP103030	INVDP	copyloss
chr2	7861397	7865611	chr6	115621569	115625729	INVTR103031	INVTR	-
chr2	7866522	7871324	chr3	217383740	217388514	INVDP103032	INVDP	copyloss
chr2	7871323	7879066	chr7	128192368	128200142	INVTR103033	INVTR	-
chr2	7878092	7880230	chr10	46645103	46647239	DUP103034	DUP	copyloss
chr2	7881186	7882469	chr10	27543102	27544392	INVDP103035	INVDP	copyloss
chr2	7883740	7887198	chr1	262638717	262642173	INVDP103036	INVDP	copyloss
chr2	7886433	7889915	chr9	110085712	110089202	INVDP103037	INVDP	copyloss
chr2	7891379	7895535	chr7	28575568	28579713	INVDP103038	INVDP	copyloss
chr2	7895533	7896843	chr5	198766378	198767700	INVDP103039	INVDP	copyloss
chr2	7896840	8098751	chr6	166479448	166681359	INVTR103040	INVTR	-
chr2	8098752	8102735	chr6	3120199	3124189	INVDP103041	INVDP	copyloss
chr2	8102736	8104332	chr4	251368771	251370367	INVDP103042	INVDP	copyloss
chr2	8103782	8106424	chr6	117420864	117423505	DUP103043	DUP	copyloss
chr2	8105545	8107332	chr3	195024202	195025986	DUP103044	DUP	copyloss
chr2	8114899	8116674	chr6	44466000	44467762	DUP103045	DUP	copyloss
chr2	8125174	8126798	chr9	26341076	26342696	TRANS103046	TRANS	-
chr2	8127360	8513735	chr2	8261443	8675879	SYN8319	SYN	-
chr2	8151087	8152606	chr2	48033454	48034974	DUP51527	DUP	copygain
chr2	8185621	8186658	chr7	111451122	111452159	INVDP103047	INVDP	copygain
chr2	8185621	8187548	chr8	99457235	99459162	INVDP103048	INVDP	copygain
chr2	8185635	8187548	chr8	146544868	146546754	INVDP103049	INVDP	copygain
chr2	8186197	8187548	chr8	99477442	99478787	INVDP103050	INVDP	copygain
chr2	8263188	8270645	chr6	57267908	57275357	DUP103051	DUP	copygain
chr2	8263188	8270646	chr6	50697826	50705311	DUP103052	DUP	copygain
chr2	8263188	8270646	chr6	174340953	174348445	INVDP103053	INVDP	copygain
chr2	8263189	8270645	chr7	75115271	75122735	DUP103054	DUP	copygain
chr2	8378546	8381793	chr2	127290419	127293668	DUP51528	DUP	copygain
chr2	8485565	8486817	chr5	57737313	57738561	DUP103055	DUP	copygain
chr2	8485565	8494506	chr1	180958725	180967630	DUP103056	DUP	copygain
chr2	8485565	8494506	chr9	3954017	3962454	INVDP103057	INVDP	copygain
chr2	8494745	8496319	chr9	156697557	156699134	INVDP103058	INVDP	copygain
chr2	8496321	8505706	chr3	136662949	136672352	DUP103059	DUP	copygain
chr2	8500738	8503014	chr10	113263511	113265785	DUP103060	DUP	copygain
chr2	8513730	8806612	chr2	8684787	9013726	SYN8320	SYN	-
chr2	8522696	8526834	chr10	11461828	11465959	DUP103061	DUP	copygain
chr2	8601518	8606984	chr7	95957591	95963053	INVDP103062	INVDP	copygain
chr2	8627234	8633327	chr5	213863498	213869588	INVDP103063	INVDP	copygain
chr2	8629655	8633327	chr5	137836749	137840413	INVDP103064	INVDP	copygain
chr2	8629655	8633327	chr5	213871195	213874872	INVDP103065	INVDP	copygain
chr2	8637020	8650587	chr3	142185338	142198936	INVDP103066	INVDP	copygain
chr2	8646237	8647577	chr3	142219894	142221234	INVDP103067	INVDP	copygain
chr2	8659625	8669797	chr3	26796083	26806199	INVDP103068	INVDP	copygain
chr2	8687362	8689202	chr1	277558373	277560196	INVDP103069	INVDP	copygain
chr2	8733140	8742614	chr1	295919843	295929209	DUP103070	DUP	copygain
chr2	8742615	8750769	chr6	103448543	103456725	INVDP103071	INVDP	copygain
chr2	8806615	8838941	chr2	9024444	9056756	SYN8321	SYN	-
chr2	8847274	8848968	chr5	164142252	164143947	DUP103072	DUP	copyloss
chr2	8850502	8852063	chr4	29607509	29609077	DUP103073	DUP	copygain
chr2	8850502	8855118	chr2	9056752	9061378	SYN8322	SYN	-
chr2	8855108	8873555	chr2	9072852	9091236	SYN8323	SYN	-
chr2	8873559	8987465	chr2	9093409	9204651	SYN8324	SYN	-
chr2	8879934	8882747	chr2	9091235	9094043	DUP51529	DUP	copygain
chr2	8883357	8892293	chr1	11966357	11975255	INVDP103074	INVDP	copygain
chr2	8883358	8892293	chr5	210912045	210920870	INVDP103075	INVDP	copygain
chr2	8892294	8898074	chr10	63123979	63129724	INVDP103076	INVDP	copygain
chr2	8960132	8962193	chr4	232801265	232803311	INVDP103077	INVDP	copygain
chr2	8972701	8974836	chr2	159237956	159240086	DUP51530	DUP	copygain
chr2	8996539	9005480	chr8	101036139	101045065	DUP103078	DUP	copygain
chr2	8996545	9005478	chr10	109526612	109535551	DUP103079	DUP	copyloss
chr2	9016955	9020585	chr2	115733400	115737031	DUP51531	DUP	copyloss
chr2	9024581	9025613	chr7	110634827	110635855	INVDP103080	INVDP	copyloss
chr2	9029720	9033585	chr8	170264052	170267922	DUP103081	DUP	copyloss
chr2	9032474	9037299	chr6	69792561	69797385	DUP103082	DUP	copyloss
chr2	9046740	9071366	chr2	9276172	9294472	SYN8325	SYN	-
chr2	9071361	9093224	chr2	9313294	9335647	SYN8326	SYN	-
chr2	9101834	9106003	chr3	135041674	135045849	INVTR103083	INVTR	-
chr2	9101977	9109752	chr8	70470619	70478372	TRANS103084	TRANS	-
chr2	9110134	9119471	chr3	130923210	130932529	INVDP103085	INVDP	copyloss
chr2	9119797	9124197	chr4	179433282	179437672	DUP103086	DUP	copyloss
chr2	9122059	9124992	chr3	51648898	51651883	DUP103087	DUP	copyloss
chr2	9122081	9124503	chr1	287337751	287340185	TRANS103088	TRANS	-
chr2	9128697	9132734	chr7	170185793	170189763	DUP103089	DUP	copyloss
chr2	9143639	9144957	chr6	137279680	137280999	INVDP103090	INVDP	copyloss
chr2	9144767	9150985	chr8	155475014	155481236	DUP103091	DUP	copyloss
chr2	9145553	9152651	chr7	113488898	113495991	INVDP103092	INVDP	copyloss
chr2	9151793	9153115	chr6	39281412	39282734	INVDP103093	INVDP	copyloss
chr2	9153957	9156123	chr2	9797013	9799179	INVDP61569	INVDP	copyloss
chr2	9156123	9162639	chr4	165446738	165453277	INVDP103094	INVDP	copyloss
chr2	9162677	9163955	chr1	294903377	294904631	TRANS103095	TRANS	-
chr2	9166812	9291296	chr2	9409513	9531131	SYN8327	SYN	-
chr2	9199784	9205525	chr4	165960651	165966401	INVDP103096	INVDP	copygain
chr2	9226581	9228529	chr5	189281982	189283931	DUP103097	DUP	copygain
chr2	9231397	9236761	chr4	252910912	252916265	DUP103098	DUP	copygain
chr2	9238141	9240434	chr4	38059889	38062169	INVDP103099	INVDP	copygain
chr2	9241851	9259029	chr5	53928495	53937391	DUP103100	DUP	copygain
chr2	9241856	9245354	chr1	33540782	33544285	DUP103101	DUP	copygain
chr2	9245597	9252966	chr2	155849681	155857074	DUP51532	DUP	copygain
chr2	9245603	9252930	chr2	144218843	144226194	INVDP61570	INVDP	copygain
chr2	9278709	9280357	chr5	65432390	65434046	INVDP103102	INVDP	copygain
chr2	9278709	9281612	chr5	209990787	209993718	INVDP103103	INVDP	copygain
chr2	9278709	9281759	chr4	201336100	201339145	DUP103104	DUP	copygain
chr2	9283060	9286761	chr8	110796670	110800375	INVDP103105	INVDP	copygain
chr2	9285560	9287079	chr3	5238084	5239603	INVDP103106	INVDP	copygain
chr2	9301542	9426534	chr2	9561508	9685056	SYN8328	SYN	-
chr2	9334287	9337751	chr7	31831262	31834690	DUP103107	DUP	copygain
chr2	9350223	9354455	chr5	150983823	150988049	DUP103108	DUP	copygain
chr2	9439542	9554986	chr2	9704341	9821437	SYN8329	SYN	-
chr2	9507956	9516935	chr3	188321436	188330324	INVDP103109	INVDP	copygain
chr2	9516936	9523675	chr2	220817110	220823853	DUP51533	DUP	copygain
chr2	9516936	9524039	chr1	102668961	102676048	DUP103110	DUP	copygain
chr2	9516936	9524063	chr1	41724435	41731552	DUP103111	DUP	copygain
chr2	9516936	9524089	chr5	221483172	221490329	INVDP103112	INVDP	copygain
chr2	9531098	9534509	chr4	213223157	213226552	DUP103113	DUP	copygain
chr2	9561855	9563087	chr5	86106973	86108212	DUP103114	DUP	copyloss
chr2	9564945	9570893	chr9	116606254	116612201	DUP103115	DUP	copyloss
chr2	9570893	9572217	chr8	126143151	126144474	DUP103116	DUP	copyloss
chr2	9572073	9580314	chr2	9294469	9302823	INVTR44599	INVTR	-
chr2	9572788	9580312	chr4	55885315	55892813	DUP103117	DUP	copygain
chr2	9572788	9580312	chr9	143438077	143445633	DUP103118	DUP	copygain
chr2	9572788	9580313	chr1	25853813	25861358	DUP103119	DUP	copygain
chr2	9572788	9580313	chr1	209350385	209357933	DUP103120	DUP	copygain
chr2	9572788	9580313	chr5	216016463	216024014	DUP103121	DUP	copygain
chr2	9572788	9580313	chr7	48759325	48766780	DUP103122	DUP	copygain
chr2	9572788	9580314	chr2	46275388	46282872	DUP51534	DUP	copygain
chr2	9572788	9580314	chr6	7525633	7533134	INVDP103123	INVDP	copygain
chr2	9583469	9585800	chr7	27569270	27571606	INVTR103124	INVTR	-
chr2	9595907	9597247	chr2	9843810	9845160	SYN8330	SYN	-
chr2	9604178	9606276	chr3	184471267	184473340	TRANS103125	TRANS	-
chr2	9611463	9621732	chr2	9855454	9865707	SYN8331	SYN	-
chr2	9626087	9629186	chr6	97098031	97101111	DUP103126	DUP	copyloss
chr2	9629187	9638015	chr2	144811881	144820717	TRANS38649	TRANS	-
chr2	9638016	9643452	chr4	160835489	160840932	INVDP103127	INVDP	copyloss
chr2	9647345	9655425	chr6	25296556	25304621	INVDP103128	INVDP	copyloss
chr2	9654407	9656759	chr5	183852409	183854731	DUP103129	DUP	copyloss
chr2	9667211	9684141	chr2	9931944	9948709	SYN8332	SYN	-
chr2	9685671	9686906	chr2	10740434	10741655	TRANS38650	TRANS	-
chr2	9685673	9694962	chr4	219370780	219380142	DUP103130	DUP	copyloss
chr2	9695000	9696600	chr2	17744032	17745627	INVTR44600	INVTR	-
chr2	9695002	9696600	chr3	212076515	212078115	DUP103131	DUP	copygain
chr2	9696601	9705570	chr3	233739136	233748095	INVDP103132	INVDP	copyloss
chr2	9700950	9705570	chr5	13925237	13929803	TRANS103133	TRANS	-
chr2	9704324	9705570	chr2	213611667	213612949	TRANS38651	TRANS	-
chr2	9707198	9709590	chr6	174547319	174549705	INVDP103134	INVDP	copyloss
chr2	9709590	9714926	chr2	88371834	88377164	INVTR44601	INVTR	-
chr2	9711484	9717448	chr2	74665783	74671749	INVDP61571	INVDP	copyloss
chr2	9738596	9740718	chr5	54977740	54979864	INVDP103135	INVDP	copyloss
chr2	9740718	9742840	chr5	54977740	54979864	INVDP103136	INVDP	copyloss
chr2	9742840	9744962	chr5	54977740	54979864	INVDP103137	INVDP	copyloss
chr2	9744962	9770301	chr5	54966287	54979864	INVDP103138	INVDP	copyloss
chr2	9746194	9770299	chr5	17957345	17969719	INVDP103139	INVDP	copyloss
chr2	9749140	9750268	chr3	111690588	111691711	INVDP103140	INVDP	copygain
chr2	9765439	9770299	chr4	246352955	246357813	INVDP103141	INVDP	copygain
chr2	9779099	9785750	chr9	150946292	150952772	INVDP103142	INVDP	copyloss
chr2	9796028	9803253	chr2	10107267	10114462	SYN8333	SYN	-
chr2	9803299	9808918	chr6	133415322	133420940	INVTR103143	INVTR	-
chr2	9808919	9811547	chr7	14930806	14933431	TRANS103144	TRANS	-
chr2	9819741	9821058	chr5	1075557	1076876	INVDP103145	INVDP	copyloss
chr2	9821059	9825256	chr5	13224808	13229002	DUP103146	DUP	copygain
chr2	9821059	9825256	chr5	180850169	180854367	DUP103147	DUP	copygain
chr2	9821059	9828168	chr8	8226742	8234786	INVTR103148	INVTR	-
chr2	9830431	9926143	chr2	10142894	10238521	SYN8334	SYN	-
chr2	9850522	9853884	chr9	12631199	12634555	DUP103149	DUP	copygain
chr2	9850522	9853885	chr9	12636743	12640083	DUP103150	DUP	copygain
chr2	9856120	9859453	chr2	133173753	133177097	DUP51535	DUP	copygain
chr2	9856120	9859453	chr10	77552966	77556300	INVDP103151	INVDP	copygain
chr2	9878665	9882340	chr2	189881491	189885164	DUP51536	DUP	copygain
chr2	9921842	9922904	chr10	65594625	65595692	INVDP103152	INVDP	copygain
chr2	9926141	9930873	chr6	30831213	30835945	DUP103153	DUP	copyloss
chr2	9930939	9933701	chr1	80403801	80406526	DUP103154	DUP	copyloss
chr2	9933678	9935444	chr2	108227387	108229167	DUP51537	DUP	copyloss
chr2	9934549	9940608	chr10	44757755	44763829	INVDP103155	INVDP	copyloss
chr2	9939989	9942719	chr3	171776311	171779058	DUP103156	DUP	copyloss
chr2	9942718	9946535	chr6	50917260	50921093	INVDP103157	INVDP	copyloss
chr2	9942720	9944810	chr2	10284930	10287038	TRANS38652	TRANS	-
chr2	9946534	9949433	chr10	50218292	50221207	INVDP103158	INVDP	copyloss
chr2	9947904	9952142	chr7	92803491	92807724	INVDP103159	INVDP	copyloss
chr2	9950735	9952142	chr3	16396002	16397410	INVDP103160	INVDP	copygain
chr2	9952149	9958441	chr1	181364992	181371289	DUP103161	DUP	copyloss
chr2	9952149	9958441	chr6	103451810	103458145	DUP103162	DUP	copyloss
chr2	9956814	9958441	chr2	36021605	36023247	DUP51538	DUP	copyloss
chr2	9958442	9965054	chr6	50910654	50917266	INVDP103163	INVDP	copyloss
chr2	9962978	9965054	chr2	10254815	10256894	SYN8335	SYN	-
chr2	9965055	9970201	chr1	142442384	142447521	INVDP103164	INVDP	copyloss
chr2	9970046	9971587	chr2	10240387	10241959	TRANS38653	TRANS	-
chr2	9973803	9987088	chr8	179602879	179615861	DUP103165	DUP	copyloss
chr2	9980774	9984396	chr3	7492214	7495832	DUP103166	DUP	copyloss
chr2	9985312	9988329	chr6	93552532	93555544	INVDP103167	INVDP	copyloss
chr2	9988331	9996273	chr1	123287931	123295877	INVDP103168	INVDP	copyloss
chr2	10000348	10002947	chr3	215072982	215075583	TRANS103169	TRANS	-
chr2	10003822	10014439	chr7	156138217	156148825	INVDP103170	INVDP	copyloss
chr2	10017263	10019700	chr2	10338389	10340820	SYN8336	SYN	-
chr2	10029356	10036255	chr5	228739675	228746584	INVDP103171	INVDP	copyloss
chr2	10031574	10036257	chr1	186738786	186743492	DUP103172	DUP	copygain
chr2	10038189	10039359	chr8	18225197	18226365	INVDP103173	INVDP	copyloss
chr2	10040310	10041361	chr1	241787891	241788940	DUP103174	DUP	copyloss
chr2	10046593	10048532	chr1	186275991	186277931	INVDP103175	INVDP	copyloss
chr2	10048530	10052702	chr9	57114560	57118725	DUP103176	DUP	copyloss
chr2	10052481	10053718	chr7	123650103	123651341	DUP103177	DUP	copyloss
chr2	10056079	10067779	chr2	10353817	10365575	SYN8337	SYN	-
chr2	10068506	10071614	chr2	182305044	182308142	DUP51539	DUP	copyloss
chr2	10073324	10076147	chr3	124465567	124468438	INVDP103178	INVDP	copyloss
chr2	10085758	10088743	chr2	10365884	10368868	SYN8338	SYN	-
chr2	10088849	10098373	chr7	54322291	54331801	INVDP103179	INVDP	copyloss
chr2	10104693	10110269	chr2	10368863	10374452	SYN8339	SYN	-
chr2	10110475	10112905	chr2	10396089	10398517	SYN8340	SYN	-
chr2	10116874	10121962	chr2	180509415	180514518	INVDP61572	INVDP	copyloss
chr2	10121963	10124508	chr7	103202058	103204620	INVDP103180	INVDP	copyloss
chr2	10124509	10127107	chr2	184735742	184738361	INVTR44602	INVTR	-
chr2	10127107	10134628	chr2	10402461	10409895	SYN8341	SYN	-
chr2	10137889	10140780	chr6	94219972	94222861	INVDP103181	INVDP	copyloss
chr2	10140778	10141942	chr2	10434573	10435744	SYN8342	SYN	-
chr2	10140778	10142389	chr2	247387907	247389525	INVDP61573	INVDP	copygain
chr2	10140778	10146448	chr1	15209888	15215559	DUP103182	DUP	copyloss
chr2	10146490	10165248	chr2	10456097	10475672	SYN8343	SYN	-
chr2	10165242	10175597	chr2	10482944	10494136	SYN8344	SYN	-
chr2	10189996	10192432	chr6	42593440	42595871	DUP103183	DUP	copyloss
chr2	10194831	10198247	chr2	191204087	191207510	DUP51540	DUP	copyloss
chr2	10194831	10199492	chr3	2412930	2417524	TRANS103184	TRANS	-
chr2	10199492	10206570	chr10	71809862	71816956	DUP103185	DUP	copyloss
chr2	10206559	10208341	chr7	34448105	34449898	INVDP103186	INVDP	copyloss
chr2	10207600	10208875	chr6	85784457	85785721	INVDP103187	INVDP	copyloss
chr2	10208876	10210642	chr5	6339682	6341444	INVDP103188	INVDP	copyloss
chr2	10211161	10217463	chr2	10518796	10525125	SYN8345	SYN	-
chr2	10220240	10225423	chr3	160926917	160932034	INVDP103189	INVDP	copyloss
chr2	10225424	10228411	chr4	212438000	212440958	INVDP103190	INVDP	copygain
chr2	10225424	10228416	chr4	253006279	253009274	TRANS103191	TRANS	-
chr2	10228513	10230579	chr2	19997355	19999388	INVDP61574	INVDP	copyloss
chr2	10230439	10232291	chr6	84724920	84726774	INVDP103192	INVDP	copyloss
chr2	10236667	10237986	chr2	19998098	19999388	INVDP61575	INVDP	copyloss
chr2	10240554	10242873	chr2	19492963	19495277	TRANS38654	TRANS	-
chr2	10242870	10244197	chr8	168396480	168397807	INVTR103193	INVTR	-
chr2	10242875	10244194	chr8	147121543	147122864	DUP103194	DUP	copygain
chr2	10247139	10249227	chr2	161261799	161263896	DUP51541	DUP	copyloss
chr2	10247648	10253558	chr1	121751857	121757705	TRANS103195	TRANS	-
chr2	10248619	10253555	chr1	234893759	234898654	INVDP103196	INVDP	copygain
chr2	10252165	10253555	chr2	161261799	161263199	DUP51542	DUP	copyloss
chr2	10254824	10263318	chr2	13377488	13385978	INVTR44603	INVTR	-
chr2	10263317	10272311	chr2	166567725	166576396	INVTR44604	INVTR	-
chr2	10267079	10271829	chr2	211026847	211031572	DUP51543	DUP	copygain
chr2	10273591	10275450	chr2	182192445	182194306	INVTR44605	INVTR	-
chr2	10273594	10277154	chr3	135693313	135696872	INVDP103197	INVDP	copyloss
chr2	10277154	10278428	chr2	98349608	98350884	INVDP61576	INVDP	copygain
chr2	10277154	10280313	chr2	225194376	225197546	INVTR44606	INVTR	-
chr2	10277155	10278428	chr2	97475965	97477253	DUP51544	DUP	copygain
chr2	10277155	10280313	chr6	27657969	27661123	DUP103198	DUP	copygain
chr2	10277155	10280313	chr6	111585042	111588241	DUP103199	DUP	copygain
chr2	10278802	10280313	chr5	89026030	89027543	INVDP103200	INVDP	copygain
chr2	10280314	10289772	chr5	6156301	6165715	INVTR103201	INVTR	-
chr2	10289772	10292645	chr1	185106022	185108903	DUP103202	DUP	copygain
chr2	10289772	10292645	chr10	117843021	117845891	DUP103203	DUP	copygain
chr2	10289772	10292645	chr3	84768522	84771395	DUP103204	DUP	copygain
chr2	10289772	10292645	chr6	24563423	24566302	DUP103205	DUP	copygain
chr2	10289772	10292645	chr2	215471122	215473999	INVTR44607	INVTR	-
chr2	10292644	10300015	chr6	59982648	59989999	DUP103206	DUP	copyloss
chr2	10300537	10301814	chr10	117839871	117841152	DUP103207	DUP	copygain
chr2	10300537	10301814	chr2	97469403	97470683	TRANS38655	TRANS	-
chr2	10315515	10470345	chr2	10564027	10723406	SYN8346	SYN	-
chr2	10348285	10350292	chr10	146026711	146028716	INVDP103208	INVDP	copygain
chr2	10354163	10355178	chr2	34815116	34816133	INVDP61577	INVDP	copygain
chr2	10354175	10355178	chr3	104492743	104493749	INVDP103209	INVDP	copygain
chr2	10366867	10368161	chr2	48282252	48283550	INVDP61578	INVDP	copygain
chr2	10375822	10379752	chr2	225711831	225715726	DUP51545	DUP	copygain
chr2	10380497	10383675	chr2	26725570	26728748	INVDP61579	INVDP	copygain
chr2	10380498	10383675	chr6	150625919	150629093	DUP103213	DUP	copygain
chr2	10380498	10383675	chr1	229177034	229180202	INVDP103210	INVDP	copygain
chr2	10380498	10383675	chr1	302378934	302382111	INVDP103211	INVDP	copygain
chr2	10380498	10383675	chr4	178315222	178318407	INVDP103212	INVDP	copygain
chr2	10380498	10383675	chr8	176197044	176200218	INVDP103214	INVDP	copygain
chr2	10380498	10383675	chr2	209909941	209913118	INVDP61580	INVDP	copygain
chr2	10403910	10409621	chr8	1504172	1509860	INVDP103215	INVDP	copygain
chr2	10431599	10435459	chr5	151712006	151715908	INVDP103216	INVDP	copygain
chr2	10450097	10459618	chr2	179440067	179449532	DUP51546	DUP	copygain
chr2	10471925	10474093	chr1	23869261	23871491	DUP103217	DUP	copyloss
chr2	10474094	10481574	chr2	226665092	226672596	DUP51547	DUP	copyloss
chr2	10475541	10483507	chr7	50485409	50493425	DUP103218	DUP	copyloss
chr2	10483504	10488962	chr4	23553151	23558628	INVTR103219	INVTR	-
chr2	10489032	10512587	chr2	10755410	10779751	SYN8347	SYN	-
chr2	10517025	10518703	chr5	124842321	124844001	DUP103220	DUP	copyloss
chr2	10518849	10523874	chr2	141309546	141314597	TRANS38656	TRANS	-
chr2	10523595	10528356	chr4	161356920	161361678	INVTR103221	INVTR	-
chr2	10528355	10529972	chr7	144400919	144402533	DUP103222	DUP	copyloss
chr2	10538592	10539740	chr7	119582216	119583366	INVDP103223	INVDP	copyloss
chr2	10539740	10540962	chr9	112498018	112499260	DUP103224	DUP	copyloss
chr2	10540189	10543572	chr8	81874398	81877769	INVDP103225	INVDP	copygain
chr2	10541120	10545132	chr2	187824469	187828484	INVTR44608	INVTR	-
chr2	10550802	10552236	chr10	82661271	82662730	TRANS103226	TRANS	-
chr2	10554712	10556161	chr2	249569947	249571397	DUP51548	DUP	copyloss
chr2	10554783	10556161	chr8	1566628	1568007	DUP103227	DUP	copygain
chr2	10559856	10561306	chr2	144660382	144661835	INVTR44609	INVTR	-
chr2	10562416	10563803	chr3	134054272	134055661	DUP103228	DUP	copyloss
chr2	10564783	10566883	chr2	29079718	29081819	TRANS38657	TRANS	-
chr2	10564783	10573791	chr1	164751513	164760527	INVDP103229	INVDP	copygain
chr2	10564783	10573791	chr6	139352489	139361469	INVDP103230	INVDP	copyloss
chr2	10565748	10577054	chr10	149934104	149945375	TRANS103231	TRANS	-
chr2	10578142	10603985	chr2	10780069	10806338	SYN8348	SYN	-
chr2	10606590	10621828	chr2	10819496	10834927	SYN8349	SYN	-
chr2	10628215	10639192	chr2	10872669	10883618	SYN8350	SYN	-
chr2	10643135	10647849	chr4	143819916	143824627	DUP103232	DUP	copyloss
chr2	10650348	10651607	chr2	10887536	10888832	SYN8351	SYN	-
chr2	10662204	10668614	chr5	18687228	18693632	TRANS103233	TRANS	-
chr2	10671483	10690378	chr2	11013301	11030943	SYN8352	SYN	-
chr2	10692018	10698338	chr4	156534703	156541016	INVDP103234	INVDP	copyloss
chr2	10701181	10705312	chr1	131478945	131483085	INVDP103235	INVDP	copyloss
chr2	10726279	10727619	chr2	11138934	11140273	SYN8353	SYN	-
chr2	10728081	10732451	chr2	214221897	214226250	INVTR44610	INVTR	-
chr2	10732447	10734487	chr2	12083420	12085470	INVTR44611	INVTR	-
chr2	10736522	10740492	chr3	184018682	184022639	INVDP103236	INVDP	copyloss
chr2	10739609	10741239	chr5	9708045	9709683	INVDP103237	INVDP	copyloss
chr2	10741240	10742826	chr10	6791122	6792708	INVTR103238	INVTR	-
chr2	10743149	10747142	chr2	11141662	11145319	SYN8354	SYN	-
chr2	10747685	10753155	chr9	23570622	23576089	INVDP103239	INVDP	copyloss
chr2	10753155	10755105	chr1	43276609	43278557	INVTR103240	INVTR	-
chr2	10754921	10759126	chr4	143507718	143511900	INVDP103241	INVDP	copyloss
chr2	10759161	10761421	chr1	278894898	278897144	INVDP103242	INVDP	copyloss
chr2	10761576	10840385	chr2	11145606	11225077	SYN8355	SYN	-
chr2	10806748	10809293	chr10	64934996	64937537	DUP103243	DUP	copygain
chr2	10814742	10816801	chr1	211904842	211906901	INVDP103244	INVDP	copygain
chr2	10844182	10849612	chr7	166208976	166214403	TRANS103245	TRANS	-
chr2	10850362	10851633	chr7	69612384	69613659	INVDP103246	INVDP	copyloss
chr2	10851951	10858483	chr4	12114263	12120768	DUP103247	DUP	copyloss
chr2	10858082	10859355	chr4	81993380	81994624	DUP103248	DUP	copyloss
chr2	10866318	10869639	chr3	222167324	222170642	INVDP103249	INVDP	copyloss
chr2	10880050	10881465	chr6	133265226	133266645	INVDP103250	INVDP	copyloss
chr2	10881362	10885372	chr1	45511016	45515022	DUP103251	DUP	copyloss
chr2	10885073	10886488	chr8	26715194	26716609	INVDP103252	INVDP	copyloss
chr2	10896859	10898490	chr2	11274349	11275974	SYN8356	SYN	-
chr2	10928400	10935670	chr4	57058569	57065831	DUP103253	DUP	copyloss
chr2	10935274	10938940	chr2	187451967	187455634	DUP51549	DUP	copyloss
chr2	10937904	10941324	chr1	6043201	6046619	DUP103254	DUP	copyloss
chr2	10939101	10942464	chr3	189392038	189395417	INVDP103255	INVDP	copyloss
chr2	10957989	10959231	chr2	217093905	217095151	INVDP61581	INVDP	copyloss
chr2	10964270	10966529	chr4	38746111	38748374	TRANS103256	TRANS	-
chr2	10966530	10971724	chr3	146702468	146708534	INVDP103257	INVDP	copyloss
chr2	10973013	10975044	chr4	243931439	243933471	DUP103258	DUP	copyloss
chr2	10976959	10982053	chr4	163114917	163120013	DUP103259	DUP	copyloss
chr2	10982054	10986832	chr3	165202618	165207389	DUP103260	DUP	copyloss
chr2	10992623	10993664	chr1	40179682	40180716	INVDP103261	INVDP	copyloss
chr2	10993353	11005366	chr1	40197561	40209543	INVTR103262	INVTR	-
chr2	11019648	11028947	chr8	42369933	42379300	DUP103263	DUP	copyloss
chr2	11030519	11041171	chr10	152237604	152248303	TRANS103264	TRANS	-
chr2	11043490	11044690	chr5	53146487	53147690	INVDP103265	INVDP	copyloss
chr2	11052376	11055916	chr4	167184712	167188249	DUP103266	DUP	copyloss
chr2	11055917	11059374	chr5	66598525	66601994	DUP103267	DUP	copyloss
chr2	11057757	11063128	chr7	130752437	130757843	INVTR103268	INVTR	-
chr2	11059689	11063547	chr1	202144834	202148710	INVTR103269	INVTR	-
chr2	11078585	11083973	chr6	161896161	161901600	INVTR103270	INVTR	-
chr2	11080254	11085641	chr1	59104734	59110235	INVDP103271	INVDP	copyloss
chr2	11085666	11091065	chr1	59104802	59110235	DUP103272	DUP	copyloss
chr2	11085840	11092786	chr3	39009944	39016933	DUP103273	DUP	copyloss
chr2	11111008	11120390	chr8	14352925	14362343	INVDP103274	INVDP	copyloss
chr2	11162068	11166576	chr2	11576012	11580574	SYN8357	SYN	-
chr2	11166566	11171521	chr10	144014155	144019169	INVDP103275	INVDP	copygain
chr2	11166576	11171542	chr2	34488223	34493235	DUP51550	DUP	copyloss
chr2	11171876	11174461	chr5	34072122	34074705	TRANS103276	TRANS	-
chr2	11181757	11185718	chr5	65882797	65886751	DUP103277	DUP	copyloss
chr2	11182913	11185718	chr2	222056861	222059666	INVTR44612	INVTR	-
chr2	11185713	11189617	chr7	127567965	127571865	INVDP103278	INVDP	copygain
chr2	11185741	11190362	chr3	211535202	211539736	INVTR103279	INVTR	-
chr2	11190363	11199845	chr9	28282893	28292323	TRANS103280	TRANS	-
chr2	11199846	11201155	chr1	288059708	288061014	INVTR103281	INVTR	-
chr2	11201624	11205019	chr7	168441478	168444869	DUP103282	DUP	copygain
chr2	11201626	11205091	chr2	43020657	43024123	DUP51551	DUP	copyloss
chr2	11207752	11213864	chr9	125377571	125383701	DUP103283	DUP	copyloss
chr2	11220313	11225425	chr6	176678270	176683391	TRANS103284	TRANS	-
chr2	11226065	11228738	chr2	11601011	11603677	SYN8358	SYN	-
chr2	11228734	11231785	chr2	11626470	11629521	SYN8359	SYN	-
chr2	11231785	11233115	chr6	132802979	132804286	INVDP103285	INVDP	copyloss
chr2	11233116	11256423	chr2	11629516	11652073	SYN8360	SYN	-
chr2	11236244	11237791	chr8	16262352	16263894	DUP103286	DUP	copygain
chr2	11256423	11270128	chr2	11672851	11686552	SYN8361	SYN	-
chr2	11270860	11272415	chr2	11693339	11694893	SYN8362	SYN	-
chr2	11272416	11276914	chr2	200540692	200545194	TRANS38658	TRANS	-
chr2	11272416	11279017	chr3	222856151	222862738	INVTR103287	INVTR	-
chr2	11275547	11280941	chr9	153113256	153118638	INVDP103288	INVDP	copyloss
chr2	11281369	11294608	chr2	11694889	11708128	SYN8363	SYN	-
chr2	11292501	11300392	chr8	12066627	12074513	INVTR103289	INVTR	-
chr2	11300224	11341812	chr2	11704082	11745055	SYN8364	SYN	-
chr2	11341811	11343835	chr4	213753719	213755729	TRANS103290	TRANS	-
chr2	11343835	11347105	chr5	224308857	224312143	DUP103291	DUP	copyloss
chr2	11347103	11356442	chr3	53415414	53424756	TRANS103292	TRANS	-
chr2	11356441	11361349	chr8	155279080	155284002	TRANS103293	TRANS	-
chr2	11356442	11361349	chr3	110499352	110504272	DUP103294	DUP	copygain
chr2	11356442	11362447	chr5	224312138	224318174	DUP103295	DUP	copyloss
chr2	11362447	11364900	chr4	213755724	213758184	TRANS103296	TRANS	-
chr2	11365533	11366841	chr2	246827758	246829069	INVDP61582	INVDP	copyloss
chr2	11366867	11427448	chr2	11745829	11806053	SYN8365	SYN	-
chr2	11394254	11398286	chr5	225598271	225602380	DUP103297	DUP	copygain
chr2	11395241	11401379	chr10	143130993	143137161	DUP103298	DUP	copygain
chr2	11430478	11434066	chr2	245458898	245462471	INVDP61583	INVDP	copygain
chr2	11430478	11434066	chr2	196759564	196763158	INVTR44613	INVTR	-
chr2	11430479	11434066	chr10	142804794	142808388	INVDP103299	INVDP	copygain
chr2	11430479	11434066	chr5	169116982	169120596	INVDP103300	INVDP	copygain
chr2	11434066	11443578	chr6	112439521	112449014	INVDP103301	INVDP	copyloss
chr2	11443579	11446554	chr5	47738887	47741858	INVDP103302	INVDP	copyloss
chr2	11444808	11448906	chr9	127908405	127912503	INVDP103303	INVDP	copyloss
chr2	11453814	11473153	chr2	11837974	11857377	SYN8366	SYN	-
chr2	11477321	11486480	chr6	169530660	169539741	TRANS103304	TRANS	-
chr2	11497939	11499984	chr2	87337115	87339170	INVTR44614	INVTR	-
chr2	11499983	11519844	chr9	60898730	60918591	INVDP103305	INVDP	copyloss
chr2	11519845	11523312	chr5	30624922	30628409	INVDP103306	INVDP	copyloss
chr2	11523305	11536018	chr1	17334976	17347730	INVTR103307	INVTR	-
chr2	11536015	11542068	chr4	170969169	170975233	INVDP103308	INVDP	copyloss
chr2	11542068	11557298	chr2	11934459	11947666	SYN8367	SYN	-
chr2	11558121	11565873	chr2	11956306	11963908	SYN8368	SYN	-
chr2	11572161	11575496	chr2	44362289	44365620	TRANS38659	TRANS	-
chr2	11575496	11581669	chr3	103080948	103087097	INVTR103309	INVTR	-
chr2	11578132	11581668	chr7	1102327	1105872	INVDP103310	INVDP	copygain
chr2	11581668	11590602	chr3	106261968	106270922	DUP103311	DUP	copygain
chr2	11582010	11590606	chr2	154096605	154105179	INVTR44615	INVTR	-
chr2	11590608	11598044	chr10	62285365	62292830	INVTR103312	INVTR	-
chr2	11590610	11594988	chr2	115804342	115808723	INVDP61584	INVDP	copyloss
chr2	11601149	11606450	chr6	11481152	11486464	INVTR103313	INVTR	-
chr2	11606835	11608546	chr8	69317942	69319656	DUP103314	DUP	copyloss
chr2	11608549	11610765	chr1	68429300	68431518	DUP103315	DUP	copyloss
chr2	11611975	11615585	chr7	162257825	162261436	INVDP103316	INVDP	copyloss
chr2	11615584	11616819	chr7	62996421	62997666	DUP103317	DUP	copyloss
chr2	11617316	11619430	chr1	37482989	37485129	TRANS103318	TRANS	-
chr2	11625869	11630287	chr2	11983379	11987758	SYN8369	SYN	-
chr2	11657057	11658498	chr3	197891998	197893440	INVDP103319	INVDP	copyloss
chr2	11661345	11662989	chr1	294058265	294059936	INVDP103320	INVDP	copyloss
chr2	11665683	11672031	chr2	12031682	12038047	SYN8370	SYN	-
chr2	11672018	11689072	chr2	12051751	12068057	SYN8371	SYN	-
chr2	11690358	11692038	chr7	100102318	100104004	INVDP103321	INVDP	copyloss
chr2	11691646	11693312	chr3	2096011	2097685	INVDP103322	INVDP	copyloss
chr2	11692486	11696113	chr5	165991918	165995589	INVDP103323	INVDP	copyloss
chr2	11696103	11698487	chr2	66282175	66284575	DUP51552	DUP	copygain
chr2	11696103	11699614	chr9	107062511	107066050	DUP103325	DUP	copygain
chr2	11696103	11699614	chr4	148961201	148964746	INVDP103324	INVDP	copygain
chr2	11696103	11699614	chr2	233204949	233208458	TRANS38660	TRANS	-
chr2	11696104	11697804	chr7	176708039	176709745	DUP103326	DUP	copygain
chr2	11696105	11699614	chr9	53376066	53379591	INVDP103327	INVDP	copygain
chr2	11699862	11709308	chr1	69571701	69581090	TRANS103328	TRANS	-
chr2	11710680	11711876	chr3	71582231	71583426	INVDP103329	INVDP	copyloss
chr2	11711873	11714306	chr2	12073144	12075576	SYN8372	SYN	-
chr2	11714299	11715298	chr3	192613486	192614488	INVDP103330	INVDP	copygain
chr2	11714299	11715448	chr8	111817023	111818173	DUP103331	DUP	copygain
chr2	11714306	11731102	chr3	198249697	198258441	INVDP103332	INVDP	copyloss
chr2	11715448	11723492	chr7	182076051	182084124	DUP103333	DUP	copygain
chr2	11715449	11723494	chr2	217548657	217556703	INVTR44616	INVTR	-
chr2	11715449	11723495	chr5	215846408	215855952	INVDP103334	INVDP	copygain
chr2	11716291	11723497	chr2	245679636	245686878	DUP51553	DUP	copygain
chr2	11731552	11739725	chr2	12113868	12121949	SYN8373	SYN	-
chr2	11736710	11739725	chr1	33308797	33311814	DUP103335	DUP	copygain
chr2	11739873	11749365	chr2	65917132	65926539	INVTR44617	INVTR	-
chr2	11739873	11749366	chr8	134921752	134931174	DUP103336	DUP	copygain
chr2	11740860	11748330	chr1	237081278	237088739	INVDP103337	INVDP	copygain
chr2	11741837	11748858	chr5	214815394	214822408	INVDP103338	INVDP	copygain
chr2	11741837	11749365	chr8	145352205	145359712	DUP103339	DUP	copygain
chr2	11742424	11749370	chr2	68338613	68345543	DUP51554	DUP	copygain
chr2	11748053	11749365	chr9	157518525	157519828	DUP103340	DUP	copygain
chr2	11750168	11759624	chr1	306380463	306389858	INVDP103341	INVDP	copyloss
chr2	11759624	11763921	chr1	227435701	227440006	INVDP103342	INVDP	copyloss
chr2	11763926	11773450	chr2	109608915	109618387	INVDP61585	INVDP	copyloss
chr2	11775522	11781100	chr2	12132431	12138062	SYN8374	SYN	-
chr2	11785851	11792227	chr10	126714583	126720965	TRANS103343	TRANS	-
chr2	11792228	11793719	chr2	216239588	216241077	DUP51555	DUP	copygain
chr2	11792228	11793727	chr2	11879917	11881404	INVTR44618	INVTR	-
chr2	11792228	11793965	chr5	193326487	193328191	DUP103344	DUP	copygain
chr2	11792228	11794668	chr6	178970195	178972554	DUP103345	DUP	copygain
chr2	11792228	11802816	chr1	8618713	8629125	TRANS103346	TRANS	-
chr2	11803757	11806735	chr4	115731933	115734898	INVDP103347	INVDP	copyloss
chr2	11806733	11810657	chr2	12166912	12170778	SYN8375	SYN	-
chr2	11819256	11822513	chr9	30410115	30413393	TRANS103348	TRANS	-
chr2	11826252	11827551	chr2	12176884	12178173	SYN8376	SYN	-
chr2	11831810	11833304	chr4	16651961	16653460	INVDP103349	INVDP	copyloss
chr2	11833065	11839517	chr4	116977511	116983962	DUP103350	DUP	copyloss
chr2	11837059	11839808	chr2	146302146	146304932	DUP51556	DUP	copyloss
chr2	11853325	11854948	chr2	100966253	100967881	INVDP61586	INVDP	copyloss
chr2	11864020	11865581	chr2	12238863	12240416	SYN8377	SYN	-
chr2	11873027	11875179	chr2	163241267	163243421	INVDP61587	INVDP	copyloss
chr2	11877935	11881028	chr2	163241116	163244217	INVDP61588	INVDP	copyloss
chr2	11884133	11885339	chr3	197080974	197082183	INVDP103351	INVDP	copyloss
chr2	11886892	11889427	chr4	78248414	78250955	INVDP103352	INVDP	copyloss
chr2	11895585	11897274	chr5	117908227	117909917	INVDP103353	INVDP	copyloss
chr2	11902280	11910008	chr3	163260614	163268346	DUP103354	DUP	copyloss
chr2	11908501	11910000	chr8	163606104	163607584	DUP103355	DUP	copygain
chr2	11914786	11955672	chr2	12320246	12361216	SYN8378	SYN	-
chr2	11941093	11952957	chr1	72911724	72923605	DUP103356	DUP	copygain
chr2	11941122	11952973	chr9	157223387	157235245	INVDP103357	INVDP	copygain
chr2	11941693	11946614	chr1	228856503	228861407	INVDP103358	INVDP	copygain
chr2	11941693	11953000	chr1	153880927	153892257	INVDP103359	INVDP	copygain
chr2	11956340	11959029	chr3	57291396	57294095	DUP103360	DUP	copyloss
chr2	11959028	11960990	chr2	12361859	12363814	DUP51557	DUP	copyloss
chr2	11960989	11964405	chr6	123486418	123489824	INVDP103361	INVDP	copyloss
chr2	11969000	11973497	chr2	12368322	12372860	DUP51558	DUP	copyloss
chr2	11983050	11985739	chr3	57291396	57294095	DUP103362	DUP	copyloss
chr2	11985738	11987701	chr2	12361859	12363814	SYN8379	SYN	-
chr2	11987700	11991116	chr6	123486418	123489824	INVDP103363	INVDP	copyloss
chr2	11994805	12016176	chr2	12367674	12389072	SYN8380	SYN	-
chr2	11999134	12000371	chr3	19665522	19666757	DUP103364	DUP	copygain
chr2	12008393	12011298	chr2	13369289	13372175	INVDP61589	INVDP	copygain
chr2	12011919	12014921	chr5	150401604	150404589	INVDP103365	INVDP	copygain
chr2	12016176	12025140	chr7	151344415	151353229	INVTR103366	INVTR	-
chr2	12025140	12030346	chr2	12389066	12394276	SYN8381	SYN	-
chr2	12030714	12040266	chr4	189962941	189972468	DUP103367	DUP	copyloss
chr2	12035093	12040267	chr3	161543019	161548230	INVDP103368	INVDP	copyloss
chr2	12040267	12057188	chr2	12403480	12419872	SYN8382	SYN	-
chr2	12065893	12072017	chr3	187110594	187116714	INVDP103369	INVDP	copyloss
chr2	12076787	12085664	chr8	6221367	6230235	TRANS103370	TRANS	-
chr2	12085663	12092988	chr6	139309274	139316641	INVTR103371	INVTR	-
chr2	12093045	12094298	chr6	121053365	121054618	DUP103372	DUP	copyloss
chr2	12096342	12097444	chr7	176643504	176644622	TRANS103373	TRANS	-
chr2	12109103	12115440	chr3	109366685	109373037	INVTR103374	INVTR	-
chr2	12115943	12118368	chr2	12476383	12478799	SYN8383	SYN	-
chr2	12123336	12126958	chr4	158596721	158600346	DUP103375	DUP	copyloss
chr2	12129722	12131394	chr8	68309604	68311278	INVDP103376	INVDP	copyloss
chr2	12130471	12132609	chr6	91381853	91383998	INVDP103377	INVDP	copyloss
chr2	12133874	12138779	chr2	189491089	189495995	INVTR44619	INVTR	-
chr2	12133974	12138779	chr4	12426836	12431654	INVDP103378	INVDP	copygain
chr2	12135272	12136744	chr2	52479035	52480487	DUP51559	DUP	copygain
chr2	12138779	12140516	chr2	207171347	207173079	INVTR44620	INVTR	-
chr2	12138780	12153139	chr5	169305156	169319504	DUP103379	DUP	copyloss
chr2	12153139	12158058	chr8	68309606	68314529	INVDP103380	INVDP	copyloss
chr2	12158255	12162572	chr3	240784937	240789258	INVTR103381	INVTR	-
chr2	12162998	12164524	chr1	280912085	280913580	INVDP103382	INVDP	copyloss
chr2	12164812	12166684	chr2	12552695	12554566	SYN8384	SYN	-
chr2	12167318	12171248	chr8	181037729	181041632	INVDP103383	INVDP	copyloss
chr2	12174877	12240681	chr2	12554563	12620399	SYN8385	SYN	-
chr2	12201713	12202730	chr8	125409877	125410895	DUP103384	DUP	copygain
chr2	12249228	12255133	chr9	69573894	69579790	DUP103385	DUP	copyloss
chr2	12260175	12261545	chr2	97343873	97345247	INVDP61590	INVDP	copyloss
chr2	12261960	12264700	chr4	13950672	13953417	DUP103386	DUP	copyloss
chr2	12264075	12266897	chr5	185059940	185062756	INVDP103387	INVDP	copyloss
chr2	12266281	12267775	chr5	23621735	23623231	DUP103388	DUP	copyloss
chr2	12267775	12269756	chr7	5928183	5930156	INVDP103389	INVDP	copygain
chr2	12267775	12269791	chr3	6572104	6574119	TRANS103390	TRANS	-
chr2	12273647	12421923	chr2	12635458	12771085	SYN8386	SYN	-
chr2	12346183	12349686	chr8	107309438	107312946	INVDP103391	INVDP	copygain
chr2	12390646	12394398	chr8	3942433	3946183	DUP103392	DUP	copygain
chr2	12432785	12434589	chr7	9606153	9607953	DUP103393	DUP	copyloss
chr2	12434588	12438008	chr3	132040966	132044360	INVDP103394	INVDP	copyloss
chr2	12448487	12452067	chr8	175313840	175317423	TRANS103395	TRANS	-
chr2	12452084	12461011	chr5	16495698	16504582	INVTR103396	INVTR	-
chr2	12454763	12461011	chr5	197762883	197769058	INVDP103397	INVDP	copygain
chr2	12457053	12461011	chr1	48274297	48278265	DUP103398	DUP	copygain
chr2	12461012	12463780	chr2	33844441	33847257	INVDP61591	INVDP	copyloss
chr2	12464388	12465574	chr9	84296633	84297835	DUP103399	DUP	copyloss
chr2	12466043	12476659	chr8	66766573	66774842	INVDP103400	INVDP	copyloss
chr2	12476624	12477810	chr9	84296633	84297835	DUP103401	DUP	copyloss
chr2	12477811	12482904	chr8	72752638	72757747	INVTR103402	INVTR	-
chr2	12483949	12485962	chr1	48278261	48280276	TRANS103403	TRANS	-
chr2	12485963	12487259	chr2	6097010	6098307	TRANS38661	TRANS	-
chr2	12487275	12489122	chr5	16491845	16493689	INVTR103404	INVTR	-
chr2	12491602	12497524	chr2	12805744	12811727	SYN8387	SYN	-
chr2	12506901	12510888	chr4	187193674	187197671	DUP103405	DUP	copyloss
chr2	12510694	12512011	chr5	1075557	1076876	INVDP103406	INVDP	copyloss
chr2	12512012	12513657	chr10	92972337	92973985	INVTR103407	INVTR	-
chr2	12517494	12519409	chr5	187247641	187249556	DUP103408	DUP	copyloss
chr2	12520422	12524618	chr5	81744354	81748556	DUP103409	DUP	copyloss
chr2	12523312	12524612	chr6	160931208	160932508	INVDP103410	INVDP	copyloss
chr2	12523516	12524614	chr3	227203306	227204404	INVDP103411	INVDP	copygain
chr2	12529814	12535020	chr10	114324311	114329465	INVTR103412	INVTR	-
chr2	12536539	12557778	chr2	12816710	12837466	SYN8388	SYN	-
chr2	12559319	12670076	chr2	12848844	12956977	SYN8389	SYN	-
chr2	12589527	12591178	chr5	195541123	195542770	INVDP103413	INVDP	copygain
chr2	12613193	12622665	chr1	115300712	115310124	INVDP103414	INVDP	copygain
chr2	12615172	12622014	chr1	208305069	208311908	DUP103415	DUP	copygain
chr2	12618746	12622014	chr8	173589741	173593003	INVDP103416	INVDP	copygain
chr2	12644380	12645844	chr5	5322477	5323934	DUP103417	DUP	copygain
chr2	12676906	12679505	chr10	86993490	86996085	INVTR103418	INVTR	-
chr2	12679010	12684125	chr6	153652112	153657249	INVDP103419	INVDP	copyloss
chr2	12682306	12684578	chr2	225879220	225881491	TRANS38662	TRANS	-
chr2	12685476	12694927	chr2	12982856	12992327	SYN8390	SYN	-
chr2	12694929	12697082	chr9	97416967	97419128	DUP103420	DUP	copyloss
chr2	12697080	12724749	chr2	12992317	13021862	SYN8391	SYN	-
chr2	12726982	12729419	chr2	140335000	140337435	TRANS38663	TRANS	-
chr2	12726985	12744665	chr9	85495842	85505329	DUP103421	DUP	copyloss
chr2	12737600	12744665	chr3	179916445	179923481	DUP103422	DUP	copygain
chr2	12744726	12759344	chr2	13022902	13039383	SYN8392	SYN	-
chr2	12759944	12760961	chr6	130291423	130292440	INVDP103423	INVDP	copyloss
chr2	12772006	12773475	chr1	47942461	47943927	DUP103424	DUP	copyloss
chr2	12775196	12782589	chr7	124680596	124687969	DUP103425	DUP	copyloss
chr2	12775197	12782589	chr3	114938021	114945328	INVDP103426	INVDP	copyloss
chr2	12777077	12782589	chr3	46719935	46725440	INVDP103427	INVDP	copyloss
chr2	12788110	12789580	chr1	47942461	47943927	DUP103428	DUP	copyloss
chr2	12790321	12792716	chr3	182548425	182550824	DUP103429	DUP	copyloss
chr2	12796456	12799152	chr2	145559167	145561865	TRANS38664	TRANS	-
chr2	12799002	12800111	chr3	27920138	27921256	DUP103430	DUP	copyloss
chr2	12804320	12810407	chr5	14914240	14920268	INVTR103431	INVTR	-
chr2	12810407	12823969	chr1	82343458	82356978	DUP103432	DUP	copyloss
chr2	12824281	12833520	chr2	69228921	69238186	DUP51560	DUP	copyloss
chr2	12837711	12841182	chr2	13041104	13044594	SYN8393	SYN	-
chr2	12842836	12845475	chr2	221745173	221747797	TRANS38665	TRANS	-
chr2	12843721	12844834	chr4	131263833	131264941	DUP103433	DUP	copygain
chr2	12846037	12848379	chr7	30337444	30339794	INVDP103434	INVDP	copyloss
chr2	12852558	12854958	chr2	195293926	195296338	TRANS38666	TRANS	-
chr2	12863309	12864545	chr9	107489650	107490879	DUP103435	DUP	copyloss
chr2	12866736	12872042	chr10	3381983	3387285	INVTR103436	INVTR	-
chr2	12873936	12878040	chr2	13064088	13068201	SYN8394	SYN	-
chr2	12878616	12881527	chr2	205495585	205498479	INVDP61592	INVDP	copyloss
chr2	12879425	12899138	chr1	59816245	59828527	INVDP103437	INVDP	copyloss
chr2	12881528	12888912	chr5	22247623	22254992	INVDP103438	INVDP	copygain
chr2	12900236	12901403	chr2	13072279	13073470	SYN8395	SYN	-
chr2	12901403	12917538	chr2	13093792	13110037	SYN8396	SYN	-
chr2	12906012	12907398	chr2	197519938	197521329	INVDP61593	INVDP	copygain
chr2	12918065	12929727	chr8	127838309	127849865	DUP103439	DUP	copygain
chr2	12918066	12929726	chr2	27996772	28008526	TRANS38667	TRANS	-
chr2	12934156	12936477	chr1	277224939	277227259	DUP103440	DUP	copyloss
chr2	12936391	12938094	chr7	9163340	9165043	DUP103441	DUP	copyloss
chr2	12937949	12940669	chr10	139002009	139004723	DUP103442	DUP	copyloss
chr2	12939043	12943261	chr5	157999418	158003676	DUP103443	DUP	copyloss
chr2	12961467	12963354	chr2	13154029	13155908	SYN8397	SYN	-
chr2	12966605	12967899	chr2	181214390	181215687	DUP51561	DUP	copyloss
chr2	12974020	12985797	chr6	75295146	75307019	INVDP103444	INVDP	copyloss
chr2	12986453	12988305	chr4	32279976	32281819	INVTR103445	INVTR	-
chr2	12988305	12989758	chr2	70516473	70517919	TRANS38668	TRANS	-
chr2	12989199	12991041	chr2	75465310	75467155	INVDP61594	INVDP	copyloss
chr2	12990081	12996133	chr10	16091225	16097266	INVTR103446	INVTR	-
chr2	12991622	12993639	chr1	199644263	199646284	DUP103447	DUP	copygain
chr2	12991622	12993639	chr7	131171680	131173701	INVDP103448	INVDP	copygain
chr2	12992800	12994252	chr10	16097589	16099047	INVDP103449	INVDP	copygain
chr2	12993693	12995535	chr2	75465310	75467155	INVDP61595	INVDP	copyloss
chr2	12996132	12998959	chr1	9757752	9760573	INVDP103450	INVDP	copygain
chr2	12996132	13002691	chr8	170446359	170452941	DUP103451	DUP	copygain
chr2	12996132	13002692	chr6	92802649	92809203	DUP103453	DUP	copygain
chr2	12996132	13002692	chr3	235369678	235376211	INVDP103452	INVDP	copygain
chr2	12996132	13002692	chr2	69854533	69861064	TRANS38669	TRANS	-
chr2	13001107	13002691	chr4	181527088	181528664	INVDP103454	INVDP	copygain
chr2	13002750	13004140	chr2	146796075	146797467	DUP51562	DUP	copyloss
chr2	13007421	13008863	chr2	206107087	206108530	INVTR44621	INVTR	-
chr2	13010898	13011981	chr2	29641050	29642132	TRANS38670	TRANS	-
chr2	13030186	13032744	chr7	111829439	111832006	INVTR103455	INVTR	-
chr2	13033155	13038955	chr10	126466866	126472735	DUP103456	DUP	copygain
chr2	13033155	13044814	chr6	152940316	152952020	INVTR103457	INVTR	-
chr2	13048427	13050766	chr1	140567605	140569941	DUP103458	DUP	copyloss
chr2	13065974	13079489	chr2	13196916	13211248	SYN8398	SYN	-
chr2	13081050	13092817	chr6	75295145	75307019	INVDP103459	INVDP	copyloss
chr2	13096625	13103590	chr9	102618032	102624999	DUP103460	DUP	copyloss
chr2	13105545	13108348	chr2	55464957	55467770	INVTR44622	INVTR	-
chr2	13114346	13117143	chr1	83130954	83133750	INVDP103461	INVDP	copyloss
chr2	13118089	13119337	chr8	117765534	117766768	INVDP103462	INVDP	copyloss
chr2	13120212	13122199	chr5	31936778	31938769	INVDP103463	INVDP	copyloss
chr2	13122492	13123514	chr10	128191369	128192396	INVTR103464	INVTR	-
chr2	13124798	13125850	chr1	290894086	290895133	INVDP103465	INVDP	copyloss
chr2	13136676	13142490	chr3	27513658	27519464	TRANS103466	TRANS	-
chr2	13140814	13142501	chr2	199257883	199259571	TRANS38671	TRANS	-
chr2	13147223	13149540	chr3	219782866	219785183	DUP103467	DUP	copyloss
chr2	13152267	13157447	chr3	239340776	239345956	DUP103468	DUP	copyloss
chr2	13155183	13157119	chr2	225359154	225361089	DUP51563	DUP	copyloss
chr2	13156784	13158043	chr5	133210953	133212217	DUP103469	DUP	copyloss
chr2	13158971	13166773	chr9	141273660	141281469	INVTR103470	INVTR	-
chr2	13158972	13166773	chr5	145170226	145178029	INVDP103471	INVDP	copygain
chr2	13158972	13166775	chr3	149233098	149240878	INVDP103472	INVDP	copygain
chr2	13158972	13166775	chr7	110066960	110074743	INVDP103473	INVDP	copygain
chr2	13166777	13167910	chr7	49327003	49328134	DUP103474	DUP	copyloss
chr2	13167903	13173222	chr2	159007628	159012946	TRANS38672	TRANS	-
chr2	13172392	13175970	chr1	269246748	269250328	DUP103475	DUP	copyloss
chr2	13177639	13179340	chr5	20239625	20241330	INVTR103476	INVTR	-
chr2	13183976	13186323	chr4	134753268	134755613	INVDP103477	INVDP	copyloss
chr2	13184343	13186323	chr1	191549656	191551638	TRANS103478	TRANS	-
chr2	13186978	13188777	chr2	13344040	13345825	SYN8399	SYN	-
chr2	13198440	13199616	chr10	59395955	59397137	INVDP103479	INVDP	copyloss
chr2	13199633	13201133	chr1	242944380	242945882	DUP103480	DUP	copyloss
chr2	13202689	13207879	chr9	19155254	19160466	INVDP103481	INVDP	copyloss
chr2	13204914	13207849	chr1	29387893	29390820	DUP103482	DUP	copygain
chr2	13212672	13214913	chr6	44664289	44666552	INVDP103483	INVDP	copyloss
chr2	13217055	13218204	chr2	13465686	13466833	SYN8400	SYN	-
chr2	13235888	13238053	chr7	177648565	177650731	DUP103484	DUP	copygain
chr2	13235888	13238155	chr1	144110129	144112409	INVTR103485	INVTR	-
chr2	13241200	13252642	chr7	108687052	108698590	TRANS103486	TRANS	-
chr2	13252643	13255147	chr6	160899211	160901711	INVTR103487	INVTR	-
chr2	13261500	13263557	chr1	237623259	237625316	DUP103488	DUP	copyloss
chr2	13276008	13280596	chr2	195967034	195971623	INVTR44623	INVTR	-
chr2	13276327	13280530	chr4	196407043	196411245	DUP103489	DUP	copygain
chr2	13280618	13284644	chr2	146115283	146119323	TRANS38673	TRANS	-
chr2	13280618	13285162	chr4	213298515	213303096	INVDP103490	INVDP	copygain
chr2	13280618	13285162	chr8	6836497	6841048	INVDP103491	INVDP	copygain
chr2	13285159	13288190	chr1	2327737	2330773	INVDP103492	INVDP	copygain
chr2	13285159	13288191	chr10	151561254	151564269	DUP103493	DUP	copygain
chr2	13285159	13288191	chr7	5932844	5935872	DUP103494	DUP	copygain
chr2	13285159	13288214	chr5	171627007	171630070	INVDP103495	INVDP	copygain
chr2	13285159	13288356	chr6	107824174	107827384	INVDP103496	INVDP	copygain
chr2	13285159	13288647	chr4	4138966	4142467	TRANS103497	TRANS	-
chr2	13288069	13289379	chr4	68789452	68790759	INVDP103498	INVDP	copyloss
chr2	13289735	13295025	chr2	13640295	13645526	SYN8401	SYN	-
chr2	13295024	13296287	chr1	51385619	51386887	INVTR103499	INVTR	-
chr2	13296288	13297728	chr2	13645518	13646957	SYN8402	SYN	-
chr2	13298129	13310464	chr2	13659837	13672326	SYN8403	SYN	-
chr2	13298915	13303385	chr10	146251343	146255829	INVDP103500	INVDP	copygain
chr2	13310464	13315675	chr5	214281391	214286694	DUP103501	DUP	copyloss
chr2	13316405	13317887	chr2	13687458	13688964	SYN8404	SYN	-
chr2	13317886	13320793	chr1	245102059	245104975	DUP103502	DUP	copyloss
chr2	13326838	13329820	chr6	85769793	85772775	INVDP103503	INVDP	copyloss
chr2	13330525	13331992	chr1	50435451	50436912	INVTR103504	INVTR	-
chr2	13331881	13334603	chr3	213836536	213839269	DUP103505	DUP	copyloss
chr2	13333094	13336449	chr2	226906354	226909691	DUP51564	DUP	copyloss
chr2	13340504	13345400	chr4	39415069	39419975	TRANS103506	TRANS	-
chr2	13340516	13345400	chr3	196723123	196728020	INVDP103507	INVDP	copygain
chr2	13345401	13356996	chr2	127645216	127656875	TRANS38674	TRANS	-
chr2	13350288	13356997	chr2	118358761	118365433	INVDP61596	INVDP	copygain
chr2	13359887	13362331	chr4	19664712	19667154	INVDP103508	INVDP	copygain
chr2	13359887	13363433	chr1	195023636	195027188	DUP103509	DUP	copygain
chr2	13359887	13369381	chr2	115763911	115773387	TRANS38675	TRANS	-
chr2	13369238	13370303	chr4	19645948	19647002	INVTR103510	INVTR	-
chr2	13376020	13377541	chr1	96312909	96314430	INVTR103511	INVTR	-
chr2	13382228	13383501	chr5	166135271	166136548	DUP103512	DUP	copyloss
chr2	13383933	13384950	chr1	159503312	159504327	INVDP103513	INVDP	copyloss
chr2	13387696	13389031	chr1	169340021	169341325	INVDP103514	INVDP	copyloss
chr2	13399544	13400844	chr7	161457399	161458699	DUP103515	DUP	copyloss
chr2	13401251	13405183	chr10	54131151	54135096	INVDP103516	INVDP	copyloss
chr2	13406607	13408568	chr1	122244270	122246236	INVDP103517	INVDP	copyloss
chr2	13408536	13409658	chr1	209382180	209383302	DUP103518	DUP	copyloss
chr2	13409747	13410759	chr5	77125935	77126950	INVDP103519	INVDP	copyloss
chr2	13410494	13420251	chr7	159578142	159587866	INVDP103520	INVDP	copyloss
chr2	13420247	13429645	chr9	100349294	100358597	INVTR103521	INVTR	-
chr2	13429646	13430856	chr6	91372903	91374110	INVDP103522	INVDP	copyloss
chr2	13433035	13519831	chr2	13716325	13803137	SYN8405	SYN	-
chr2	13505399	13506847	chr2	178253971	178255429	INVDP61597	INVDP	copygain
chr2	13513825	13519624	chr5	187068959	187074757	DUP103523	DUP	copygain
chr2	13519826	13583432	chr2	13811929	13875623	SYN8406	SYN	-
chr2	13531393	13532511	chr9	121043747	121044872	DUP103524	DUP	copygain
chr2	13576864	13578122	chr4	228906414	228907666	INVDP103525	INVDP	copygain
chr2	13596715	13598735	chr2	13892234	13894262	SYN8407	SYN	-
chr2	13608744	13618214	chr1	35919132	35928579	INVDP103526	INVDP	copyloss
chr2	13619379	13622715	chr5	48853159	48856498	INVDP103527	INVDP	copyloss
chr2	13623832	13625057	chr9	117564845	117566053	DUP103528	DUP	copyloss
chr2	13638506	13648254	chr2	13941645	13951363	SYN8408	SYN	-
chr2	13649571	13651778	chr1	79461978	79464188	INVDP103529	INVDP	copyloss
chr2	13651779	13665397	chr2	92678984	92692674	INVTR44624	INVTR	-
chr2	13664376	13665397	chr7	14496723	14497750	DUP103530	DUP	copygain
chr2	13665398	13669808	chr6	120581023	120585453	DUP103531	DUP	copyloss
chr2	13669805	13678545	chr4	82193623	82202364	DUP103532	DUP	copygain
chr2	13669812	13745115	chr2	150446106	150521409	DUP51565	DUP	copyloss
chr2	13750672	13760990	chr2	13989861	14001699	SYN8409	SYN	-
chr2	13763918	13766810	chr7	159088073	159090969	TRANS103533	TRANS	-
chr2	13766123	13770886	chr6	180067564	180072336	INVTR103534	INVTR	-
chr2	13771656	13772729	chr7	159093585	159094661	TRANS103535	TRANS	-
chr2	13773104	13807748	chr2	14005861	14040346	SYN8410	SYN	-
chr2	13807749	13809883	chr2	159012945	159015068	INVDP61598	INVDP	copyloss
chr2	13810048	13816729	chr2	4563945	4570639	INVTR44625	INVTR	-
chr2	13815965	13817284	chr2	159013739	159015068	INVDP61599	INVDP	copyloss
chr2	13817285	13833531	chr2	14040342	14056553	SYN8411	SYN	-
chr2	13826738	13832517	chr1	98684941	98689440	DUP103536	DUP	copygain
chr2	13833530	13843057	chr6	43688366	43697839	INVDP103537	INVDP	copyloss
chr2	13833540	13843057	chr8	140293598	140303053	INVDP103538	INVDP	copygain
chr2	13843100	13845975	chr8	10594088	10596945	DUP103539	DUP	copyloss
chr2	13849277	13860632	chr2	14068075	14079464	SYN8412	SYN	-
chr2	13852845	13857640	chr9	103887503	103892268	DUP103540	DUP	copygain
chr2	13852846	13854547	chr4	5040088	5041787	INVDP103541	INVDP	copygain
chr2	13852846	13859428	chr10	152298223	152304745	INVDP103542	INVDP	copygain
chr2	13852846	13859428	chr2	25197026	25203606	INVDP61600	INVDP	copygain
chr2	13854543	13859428	chr4	5026960	5031878	INVDP103543	INVDP	copygain
chr2	13857633	13859429	chr9	103905738	103907538	DUP103544	DUP	copygain
chr2	13861056	13862868	chr5	34536138	34537961	DUP103545	DUP	copyloss
chr2	13873235	13876245	chr7	177211985	177214986	INVTR103546	INVTR	-
chr2	13876282	13882760	chr1	247231086	247237568	DUP103547	DUP	copyloss
chr2	13882762	13884097	chr6	173595013	173596358	INVTR103548	INVTR	-
chr2	13884104	13890582	chr8	47554943	47561449	DUP103549	DUP	copyloss
chr2	13890580	13894377	chr6	138560590	138564402	DUP103550	DUP	copyloss
chr2	13902622	13904296	chr2	23488434	23490069	INVDP61601	INVDP	copyloss
chr2	13904747	13912112	chr1	82972333	82979693	INVDP103551	INVDP	copyloss
chr2	13913114	13916838	chr2	23488433	23492120	INVDP61602	INVDP	copyloss
chr2	13929713	13937466	chr9	18550482	18558220	INVTR103552	INVTR	-
chr2	13937467	13939853	chr1	95604238	95606610	INVTR103553	INVTR	-
chr2	13943744	13944885	chr1	183693832	183694961	INVTR103554	INVTR	-
chr2	13943830	13946862	chr4	7633252	7636282	INVDP103555	INVDP	copyloss
chr2	13951353	14017174	chr2	14128880	14196662	SYN8413	SYN	-
chr2	14017389	14019524	chr7	52522107	52524239	INVDP103556	INVDP	copyloss
chr2	14019520	14022215	chr2	226525672	226528350	INVTR44626	INVTR	-
chr2	14019525	14022215	chr2	75540854	75543497	INVDP61603	INVDP	copygain
chr2	14022229	14023797	chr2	16657222	16658795	INVDP61604	INVDP	copygain
chr2	14022229	14031133	chr2	214920254	214929180	DUP51566	DUP	copyloss
chr2	14035144	14037815	chr7	52518673	52521366	INVDP103557	INVDP	copyloss
chr2	14039968	14051064	chr5	156284112	156295242	INVDP103558	INVDP	copyloss
chr2	14064935	14074273	chr4	221357815	221367153	INVDP103559	INVDP	copyloss
chr2	14074273	14080046	chr6	111168687	111174429	INVDP103560	INVDP	copygain
chr2	14074594	14078282	chr2	177816756	177820444	DUP51567	DUP	copyloss
chr2	14075605	14080056	chr2	84120932	84125338	TRANS38676	TRANS	-
chr2	14086309	14100255	chr2	14236145	14244160	SYN8414	SYN	-
chr2	14109350	14110899	chr1	83769422	83770971	INVDP103561	INVDP	copyloss
chr2	14110048	14115722	chr1	83769422	83774981	INVTR103562	INVTR	-
chr2	14115778	14120693	chr10	57439013	57443924	INVDP103563	INVDP	copyloss
chr2	14115780	14116806	chr2	90400444	90401470	INVTR44627	INVTR	-
chr2	14117270	14121544	chr6	49854772	49859054	DUP103564	DUP	copyloss
chr2	14129295	14133684	chr2	14251258	14255724	SYN8415	SYN	-
chr2	14134020	14156120	chr2	14268628	14290291	SYN8416	SYN	-
chr2	14147650	14149237	chr2	216528594	216530182	DUP51568	DUP	copygain
chr2	14148092	14149236	chr8	933456	934606	DUP103565	DUP	copygain
chr2	14160049	14169452	chr2	14298062	14307420	SYN8417	SYN	-
chr2	14169495	14171291	chr5	61617578	61619384	INVTR103566	INVTR	-
chr2	14171288	14172471	chr1	149919013	149920202	DUP103567	DUP	copyloss
chr2	14173357	14180077	chr2	14307987	14314104	SYN8418	SYN	-
chr2	14182324	14209925	chr2	14378905	14406514	SYN8419	SYN	-
chr2	14188800	14195897	chr4	5061749	5068846	INVDP103568	INVDP	copygain
chr2	14190493	14195897	chr5	175155186	175160606	INVDP103569	INVDP	copygain
chr2	14198197	14199784	chr5	19672218	19673801	DUP103570	DUP	copygain
chr2	14209919	14217395	chr2	14415241	14422717	SYN8420	SYN	-
chr2	14217390	14242054	chr2	14432418	14456841	SYN8421	SYN	-
chr2	14219916	14221009	chr7	3259809	3260896	INVDP103571	INVDP	copygain
chr2	14219924	14221011	chr1	274725202	274726286	DUP103572	DUP	copygain
chr2	14221012	14222804	chr2	207974712	207976500	INVDP61605	INVDP	copygain
chr2	14242050	14316188	chr2	14466379	14540278	SYN8422	SYN	-
chr2	14260251	14263740	chr2	14224025	14227559	DUP51569	DUP	copygain
chr2	14262716	14264450	chr7	158972202	158973929	INVDP103573	INVDP	copygain
chr2	14268117	14271348	chr4	253658285	253661524	INVDP103574	INVDP	copygain
chr2	14268117	14274574	chr5	84685660	84692132	INVDP103575	INVDP	copygain
chr2	14276073	14285592	chr8	111776004	111785439	DUP103576	DUP	copygain
chr2	14316183	14397369	chr2	14547650	14628833	SYN8423	SYN	-
chr2	14316513	14323568	chr5	218616377	218623439	INVDP103577	INVDP	copygain
chr2	14362760	14366542	chr8	75913069	75916885	INVDP103578	INVDP	copygain
chr2	14397365	14405915	chr2	14640343	14648847	SYN8424	SYN	-
chr2	14406856	14409434	chr8	152192599	152195194	INVDP103579	INVDP	copyloss
chr2	14410628	14447784	chr2	14649849	14677163	SYN8425	SYN	-
chr2	14452974	14462441	chr2	217735225	217744687	INVTR44628	INVTR	-
chr2	14469823	14472855	chr3	190298259	190301296	TRANS103580	TRANS	-
chr2	14472856	14478288	chr3	10332984	10338420	DUP103581	DUP	copyloss
chr2	14482312	14489996	chr4	161372268	161379950	TRANS103582	TRANS	-
chr2	14483902	14491030	chr2	196268233	196275368	TRANS38677	TRANS	-
chr2	14494750	14498728	chr5	66563908	66567896	DUP103583	DUP	copyloss
chr2	14501465	14506335	chr6	137522078	137526957	INVDP103584	INVDP	copyloss
chr2	14504133	14508916	chr7	91519804	91524603	DUP103585	DUP	copyloss
chr2	14508923	14511131	chr1	240162487	240164695	INVDP103586	INVDP	copygain
chr2	14508923	14511131	chr3	190377202	190379417	INVTR103587	INVTR	-
chr2	14511128	14513214	chr2	225571709	225573754	TRANS38678	TRANS	-
chr2	14523549	14526940	chr2	14843150	14846616	SYN8426	SYN	-
chr2	14529251	14530399	chr10	5029308	5030463	INVDP103588	INVDP	copyloss
chr2	14531186	14541508	chr3	13126425	13136725	INVDP103589	INVDP	copyloss
chr2	14531188	14540699	chr1	279115858	279125422	INVDP103590	INVDP	copyloss
chr2	14531188	14541508	chr1	195973916	195984274	INVDP103591	INVDP	copyloss
chr2	14531188	14541508	chr10	143052490	143062784	INVDP103592	INVDP	copyloss
chr2	14531189	14536960	chr5	17487232	17493012	DUP103593	DUP	copyloss
chr2	14533073	14541508	chr5	3092287	3100721	INVDP103594	INVDP	copyloss
chr2	14537896	14541508	chr10	148477509	148481144	INVDP103595	INVDP	copyloss
chr2	14537896	14541509	chr1	237899157	237902754	INVDP103596	INVDP	copygain
chr2	14548544	14549560	chr10	5029440	5030463	INVDP103597	INVDP	copyloss
chr2	14559641	14566341	chr4	171583154	171589928	DUP103598	DUP	copygain
chr2	14559641	14570373	chr6	2640344	2651064	INVTR103599	INVTR	-
chr2	14559654	14565644	chr5	9761078	9767095	DUP103600	DUP	copygain
chr2	14571248	14572387	chr4	171582602	171583752	DUP103601	DUP	copyloss
chr2	14583852	14586813	chr10	128097619	128100561	INVDP103602	INVDP	copyloss
chr2	14587868	14591275	chr3	139729882	139733312	INVDP103603	INVDP	copyloss
chr2	14600887	14605729	chr1	62324033	62328852	INVDP103604	INVDP	copyloss
chr2	14605395	14608963	chr10	128192972	128196512	TRANS103605	TRANS	-
chr2	14608591	14609845	chr10	148430735	148431985	DUP103606	DUP	copyloss
chr2	14613164	14616856	chr1	91891236	91894923	INVDP103607	INVDP	copyloss
chr2	14621515	14631472	chr9	32409358	32419320	TRANS103608	TRANS	-
chr2	14622558	14632618	chr2	155980987	155991423	INVDP61606	INVDP	copyloss
chr2	14632619	14640850	chr6	50863384	50871635	INVDP103609	INVDP	copyloss
chr2	14638788	14642083	chr5	9510635	9513890	INVTR103610	INVTR	-
chr2	14647499	14649841	chr3	139095699	139098042	INVDP103611	INVDP	copyloss
chr2	14652928	14654680	chr5	113737284	113739045	DUP103612	DUP	copyloss
chr2	14658746	14703527	chr2	14887414	14937135	SYN8427	SYN	-
chr2	14663606	14671787	chr9	102383593	102391721	INVDP103613	INVDP	copygain
chr2	14664963	14671745	chr9	119451230	119458025	INVDP103614	INVDP	copygain
chr2	14703911	14713521	chr4	108491046	108500656	INVDP103615	INVDP	copyloss
chr2	14716961	14721701	chr8	176889917	176894631	DUP103616	DUP	copyloss
chr2	14727365	14733722	chr6	71793599	71799982	TRANS103617	TRANS	-
chr2	14727371	14733722	chr3	162721802	162728154	DUP103618	DUP	copygain
chr2	14733723	14741321	chr4	35981854	35989453	INVDP103619	INVDP	copyloss
chr2	14740295	14745448	chr1	43329516	43334687	INVDP103620	INVDP	copyloss
chr2	14745668	14750846	chr6	71800041	71805201	TRANS103621	TRANS	-
chr2	14752103	14786976	chr2	14982923	15017762	SYN8428	SYN	-
chr2	14755726	14760320	chr1	167790985	167795554	DUP103622	DUP	copygain
chr2	14759525	14761639	chr5	34084674	34086750	DUP103623	DUP	copygain
chr2	14759666	14761585	chr1	144747519	144749439	INVDP103624	INVDP	copygain
chr2	14759774	14761639	chr2	40086692	40088560	INVDP61607	INVDP	copygain
chr2	14759911	14761639	chr7	34365210	34366938	INVDP103625	INVDP	copygain
chr2	14761640	14770992	chr3	236754932	236764270	DUP103626	DUP	copygain
chr2	14775225	14776600	chr1	10850470	10851848	DUP103627	DUP	copygain
chr2	14793611	14847606	chr2	15170482	15245791	SYN8429	SYN	-
chr2	14818919	14822936	chr7	145965096	145969123	INVDP103628	INVDP	copygain
chr2	14847602	14873547	chr2	15265883	15292037	SYN8430	SYN	-
chr2	14862570	14867091	chr7	17527972	17532524	INVDP103629	INVDP	copygain
chr2	14873542	14883049	chr3	1983552	1993026	DUP103630	DUP	copyloss
chr2	14883050	14888495	chr2	15292029	15297416	SYN8431	SYN	-
chr2	14888494	14889906	chr2	223727587	223728983	INVTR44629	INVTR	-
chr2	14892547	14893796	chr1	227540413	227541665	TRANS103631	TRANS	-
chr2	14895367	14896936	chr5	228405382	228406953	INVDP103632	INVDP	copyloss
chr2	14896936	14906926	chr2	15298704	15306865	SYN8432	SYN	-
chr2	14906930	14913152	chr5	116570226	116576454	TRANS103633	TRANS	-
chr2	14911756	14916102	chr1	225952376	225956741	INVDP103634	INVDP	copyloss
chr2	14919253	14936926	chr2	15317305	15334445	SYN8433	SYN	-
chr2	14930031	14936929	chr2	17979132	17986090	DUP51570	DUP	copygain
chr2	14936930	14940804	chr10	62646645	62650478	INVTR103635	INVTR	-
chr2	14940803	14942821	chr4	213771960	213774006	TRANS103636	TRANS	-
chr2	14942818	14945634	chr2	100965058	100967880	INVDP61608	INVDP	copyloss
chr2	14945668	14949491	chr1	218536678	218540498	INVDP103637	INVDP	copyloss
chr2	14949487	14953827	chr5	34536137	34540513	INVDP103638	INVDP	copyloss
chr2	14953827	14956535	chr2	6675609	6678323	TRANS38679	TRANS	-
chr2	14955273	14956537	chr6	177947289	177948537	INVDP103639	INVDP	copygain
chr2	14955274	14956536	chr9	28698344	28699608	INVDP103640	INVDP	copygain
chr2	14956539	14978949	chr2	15334447	15365659	SYN8434	SYN	-
chr2	14978944	15006179	chr2	15374485	15402033	SYN8435	SYN	-
chr2	15008245	15016477	chr5	177052688	177060910	INVDP103641	INVDP	copygain
chr2	15008246	15016465	chr10	142799476	142807717	DUP103642	DUP	copygain
chr2	15008247	15016477	chr2	244612532	244620692	INVTR44630	INVTR	-
chr2	15016476	15022893	chr3	234586973	234593342	DUP103643	DUP	copygain
chr2	15016478	15022893	chr2	15571112	15577389	TRANS38680	TRANS	-
chr2	15023555	15025272	chr7	23893353	23895070	INVDP103644	INVDP	copyloss
chr2	15024918	15026694	chr4	28122107	28123889	INVDP103645	INVDP	copyloss
chr2	15031986	15035920	chr3	224993764	224997695	DUP103646	DUP	copygain
chr2	15031986	15035920	chr3	225003375	225007313	DUP103647	DUP	copyloss
chr2	15048512	15058071	chr1	282411915	282421434	INVDP103648	INVDP	copyloss
chr2	15081426	15084786	chr9	92890849	92894156	TRANS103649	TRANS	-
chr2	15091605	15100141	chr2	15521761	15530420	SYN8436	SYN	-
chr2	15105309	15107127	chr5	172354910	172356709	TRANS103650	TRANS	-
chr2	15107655	15116563	chr2	199340976	199349853	INVDP61609	INVDP	copyloss
chr2	15117293	15119392	chr8	2480064	2482146	DUP103651	DUP	copyloss
chr2	15119152	15122574	chr9	143278382	143281805	INVDP103652	INVDP	copyloss
chr2	15122333	15125893	chr2	14345727	14349259	TRANS38681	TRANS	-
chr2	15125047	15126333	chr2	141691962	141693241	TRANS38682	TRANS	-
chr2	15128094	15135322	chr2	15533564	15540686	SYN8437	SYN	-
chr2	15138977	15140374	chr3	143999246	144000650	DUP103653	DUP	copyloss
chr2	15140146	15141665	chr4	69119905	69121417	INVDP103654	INVDP	copyloss
chr2	15141666	15142915	chr4	49675806	49677049	INVDP103655	INVDP	copyloss
chr2	15143590	15150243	chr1	175581056	175587707	DUP103656	DUP	copyloss
chr2	15146894	15150611	chr3	203115210	203118938	INVDP103657	INVDP	copyloss
chr2	15151284	15152605	chr6	137279680	137280999	INVDP103658	INVDP	copyloss
chr2	15152275	15160113	chr4	195611075	195618900	DUP103659	DUP	copyloss
chr2	15159486	15160811	chr3	198898794	198900114	DUP103660	DUP	copyloss
chr2	15160811	15161838	chr1	184701286	184702320	DUP103661	DUP	copyloss
chr2	15161215	15162483	chr1	262838074	262839342	INVDP103662	INVDP	copyloss
chr2	15162457	15163772	chr2	170658250	170659566	INVDP61610	INVDP	copyloss
chr2	15163821	15175523	chr9	157412627	157424301	DUP103663	DUP	copyloss
chr2	15175624	15188394	chr4	194917090	194929799	TRANS103664	TRANS	-
chr2	15195004	15196683	chr7	100102318	100104004	INVDP103665	INVDP	copyloss
chr2	15195492	15200063	chr7	138212686	138217285	INVDP103666	INVDP	copyloss
chr2	15200064	15209526	chr3	24308321	24317742	TRANS103667	TRANS	-
chr2	15209526	15214023	chr10	11808203	11812713	INVDP103668	INVDP	copygain
chr2	15209526	15214260	chr5	15386814	15391545	TRANS103669	TRANS	-
chr2	15214256	15218064	chr5	164738960	164742772	INVTR103670	INVTR	-
chr2	15224937	15228535	chr2	15657996	15661590	SYN8438	SYN	-
chr2	15229602	15233545	chr5	93084885	93088825	DUP103671	DUP	copyloss
chr2	15230025	15235384	chr3	187759151	187764518	TRANS103672	TRANS	-
chr2	15236696	15238447	chr8	94415542	94417296	DUP103673	DUP	copyloss
chr2	15238969	15240527	chr2	15661586	15663146	SYN8439	SYN	-
chr2	15241411	15242738	chr2	15725645	15726966	SYN8440	SYN	-
chr2	15246509	15251099	chr2	204816365	204820970	INVTR44631	INVTR	-
chr2	15249636	15252182	chr2	142050579	142053124	INVDP61611	INVDP	copyloss
chr2	15251705	15255534	chr7	134950478	134954310	INVDP103674	INVDP	copyloss
chr2	15256876	15258793	chr2	26303183	26305102	DUP51571	DUP	copyloss
chr2	15259601	15264392	chr2	15751004	15755812	SYN8441	SYN	-
chr2	15268081	15269832	chr8	94415542	94417296	DUP103675	DUP	copyloss
chr2	15270354	15271912	chr2	15661586	15663146	DUP51572	DUP	copyloss
chr2	15272796	15273869	chr2	15725645	15726709	DUP51573	DUP	copyloss
chr2	15288050	15291814	chr2	67742910	67746664	TRANS38683	TRANS	-
chr2	15288050	15292362	chr4	26589045	26593358	DUP103676	DUP	copygain
chr2	15293422	15297828	chr3	31973342	31977757	DUP103677	DUP	copyloss
chr2	15299819	15301009	chr1	54444418	54445609	DUP103678	DUP	copyloss
chr2	15301315	15302471	chr4	26593354	26594512	DUP103679	DUP	copygain
chr2	15301315	15305329	chr7	176932338	176936338	DUP103680	DUP	copyloss
chr2	15303265	15305371	chr2	94946322	94948430	DUP51574	DUP	copyloss
chr2	15306771	15314810	chr2	11968402	11976217	INVTR44632	INVTR	-
chr2	15314814	15316110	chr2	15799439	15800740	SYN8442	SYN	-
chr2	15328728	15332951	chr6	87804957	87809210	DUP103681	DUP	copyloss
chr2	15335140	15336459	chr8	4951782	4953093	INVDP103682	INVDP	copyloss
chr2	15336271	15338535	chr10	72169303	72171578	DUP103683	DUP	copyloss
chr2	15338535	15339821	chr9	77764724	77766006	INVDP103684	INVDP	copyloss
chr2	15347568	15353650	chr6	79040478	79046560	INVDP103685	INVDP	copyloss
chr2	15357360	15360201	chr3	25388124	25390960	DUP103686	DUP	copyloss
chr2	15361628	15363782	chr6	102266996	102269154	DUP103687	DUP	copyloss
chr2	15362791	15363904	chr2	44004285	44005401	INVDP61612	INVDP	copyloss
chr2	15366634	15371857	chr10	112499803	112504543	INVTR103688	INVTR	-
chr2	15366760	15368046	chr3	58196108	58197403	INVDP103689	INVDP	copygain
chr2	15372928	15374806	chr7	41147436	41149326	INVDP103690	INVDP	copyloss
chr2	15376972	15378338	chr6	6917432	6918797	INVDP103691	INVDP	copyloss
chr2	15385722	15392802	chr1	175306000	175313078	DUP103692	DUP	copyloss
chr2	15395525	15431999	chr2	15816969	15849966	SYN8443	SYN	-
chr2	15395533	15397518	chr2	15904514	15906495	INVDP61613	INVDP	copygain
chr2	15427659	15429234	chr8	171686013	171687591	DUP103693	DUP	copygain
chr2	15447626	15452336	chr2	15938957	15943686	SYN8444	SYN	-
chr2	15456925	15460563	chr1	49819029	49822657	INVDP103694	INVDP	copyloss
chr2	15456927	15467234	chr10	136060767	136071075	INVDP103695	INVDP	copyloss
chr2	15456928	15458739	chr1	5155887	5157689	INVDP103696	INVDP	copygain
chr2	15471925	15474993	chr1	225741404	225744407	INVTR103697	INVTR	-
chr2	15478356	15479893	chr4	89464231	89465769	DUP103698	DUP	copyloss
chr2	15479894	15487341	chr8	31581883	31589320	DUP103699	DUP	copyloss
chr2	15487340	15490376	chr5	81878529	81881557	TRANS103700	TRANS	-
chr2	15502940	15512306	chr9	105160851	105170185	INVDP103701	INVDP	copyloss
chr2	15519716	15521483	chr1	70232879	70234639	DUP103702	DUP	copyloss
chr2	15523104	15525585	chr2	15971452	15973930	SYN8445	SYN	-
chr2	15533559	15535219	chr7	133878011	133879671	DUP103703	DUP	copygain
chr2	15533559	15535220	chr1	106289349	106291014	INVTR103704	INVTR	-
chr2	15537808	15543881	chr2	16029757	16035809	SYN8446	SYN	-
chr2	15546564	15555541	chr5	124061975	124070960	DUP103705	DUP	copyloss
chr2	15556469	15557920	chr2	125092174	125093629	DUP51575	DUP	copyloss
chr2	15561060	15570233	chr3	19350089	19359250	INVDP103706	INVDP	copyloss
chr2	15563562	15570485	chr5	9994589	10001486	INVDP103707	INVDP	copyloss
chr2	15570485	15574041	chr2	50952918	50956471	INVDP61614	INVDP	copygain
chr2	15570485	15579208	chr2	189008980	189017670	INVDP61615	INVDP	copyloss
chr2	15594919	15598564	chr4	13494015	13497661	INVDP103708	INVDP	copyloss
chr2	15600551	15604170	chr3	170652665	170656280	DUP103709	DUP	copyloss
chr2	15604159	15607705	chr8	150245237	150248788	DUP103710	DUP	copyloss
chr2	15606979	15608245	chr3	170652665	170653915	DUP103711	DUP	copyloss
chr2	15615040	15621876	chr6	87319058	87326243	INVDP103712	INVDP	copyloss
chr2	15641354	15680352	chr2	16221444	16260403	SYN8447	SYN	-
chr2	15680353	15681680	chr7	163058925	163060253	DUP103713	DUP	copyloss
chr2	15682900	15683947	chr2	211664056	211665103	DUP51576	DUP	copyloss
chr2	15685135	15735023	chr2	16260389	16310225	SYN8448	SYN	-
chr2	15728657	15733923	chr3	190440181	190445439	INVDP103714	INVDP	copygain
chr2	15735024	15736454	chr2	98092771	98094202	INVTR44633	INVTR	-
chr2	15736454	15872274	chr2	16310217	16480212	SYN8449	SYN	-
chr2	15779027	15785876	chr6	54123341	54130196	DUP103715	DUP	copygain
chr2	15779028	15785877	chr2	100070755	100077600	INVDP61616	INVDP	copygain
chr2	15887274	15893074	chr3	201826159	201831947	INVTR103716	INVTR	-
chr2	15898154	15904830	chr9	107590475	107597177	INVDP103717	INVDP	copygain
chr2	15898156	15900434	chr4	161652571	161654852	INVDP103718	INVDP	copygain
chr2	15898156	15903944	chr2	109443523	109449310	INVDP61617	INVDP	copygain
chr2	15898156	15909959	chr4	189118314	189130156	DUP103719	DUP	copyloss
chr2	15898157	15904878	chr2	221558155	221564882	TRANS38684	TRANS	-
chr2	15898158	15909959	chr10	142857588	142869513	DUP103720	DUP	copyloss
chr2	15898158	15909959	chr6	63425966	63437825	DUP103721	DUP	copyloss
chr2	15911813	15923061	chr2	132936515	132947734	INVTR44634	INVTR	-
chr2	15924854	15933044	chr4	229428738	229436927	TRANS103722	TRANS	-
chr2	15932271	15934522	chr4	206170185	206172434	DUP103723	DUP	copyloss
chr2	15938143	15940427	chr2	16552864	16555146	SYN8450	SYN	-
chr2	15940427	15941977	chr4	194548300	194549843	INVDP103724	INVDP	copyloss
chr2	15941463	15942719	chr5	173760326	173761585	DUP103725	DUP	copyloss
chr2	15947099	15948653	chr4	194548300	194549843	INVDP103726	INVDP	copyloss
chr2	15948139	15949395	chr5	173760326	173761585	DUP103727	DUP	copyloss
chr2	15951600	15952858	chr2	16559996	16561256	SYN8451	SYN	-
chr2	15952858	15964709	chr6	41043457	41055346	INVDP103728	INVDP	copyloss
chr2	15964709	15968998	chr2	16561252	16565571	SYN8452	SYN	-
chr2	15977641	15980061	chr2	16607597	16609964	SYN8453	SYN	-
chr2	15981029	15992590	chr1	19837792	19843974	INVTR103729	INVTR	-
chr2	15983113	15985119	chr9	43112423	43114427	INVDP103730	INVDP	copygain
chr2	15985115	15990523	chr3	15164380	15169763	INVDP103731	INVDP	copygain
chr2	15994755	15996474	chr1	19838904	19840628	INVDP103732	INVDP	copyloss
chr2	16011113	16016363	chr1	245148057	245153317	INVDP103733	INVDP	copyloss
chr2	16016356	16024179	chr9	13958087	13965937	INVDP103734	INVDP	copyloss
chr2	16018760	16025751	chr3	164200036	164206985	DUP103735	DUP	copyloss
chr2	16025752	16027854	chr9	114209938	114212039	INVDP103736	INVDP	copyloss
chr2	16039010	16040162	chr2	29190508	29191668	INVTR44635	INVTR	-
chr2	16056425	16065502	chr9	121703770	121712902	INVTR103737	INVTR	-
chr2	16057689	16060285	chr2	21205834	21208414	INVDP61618	INVDP	copyloss
chr2	16072332	16078263	chr8	20835400	20841294	INVDP103738	INVDP	copyloss
chr2	16072476	16076013	chr9	140231796	140235333	DUP103739	DUP	copyloss
chr2	16075118	16078258	chr8	110799110	110802256	INVDP103740	INVDP	copyloss
chr2	16077013	16078260	chr2	250360885	250362132	DUP51577	DUP	copyloss
chr2	16078263	16080709	chr6	104743927	104746379	INVDP103741	INVDP	copyloss
chr2	16083615	16085132	chr2	16665874	16667429	SYN8454	SYN	-
chr2	16111413	16115579	chr1	230898642	230902806	DUP103742	DUP	copyloss
chr2	16114012	16115579	chr2	174957998	174959566	DUP51578	DUP	copyloss
chr2	16115578	16135207	chr3	123525976	123540818	INVTR103743	INVTR	-
chr2	16115580	16128543	chr2	90729390	90742358	TRANS38685	TRANS	-
chr2	16126143	16128543	chr2	215576734	215579139	DUP51579	DUP	copygain
chr2	16135207	16138673	chr4	178359982	178363461	INVDP103744	INVDP	copygain
chr2	16135207	16138685	chr1	190753012	190756482	DUP103745	DUP	copygain
chr2	16135207	16138701	chr10	88036427	88039911	DUP103746	DUP	copygain
chr2	16135208	16138649	chr3	174682117	174685560	DUP103747	DUP	copygain
chr2	16135208	16138669	chr6	20862961	20866429	DUP103748	DUP	copygain
chr2	16135208	16138701	chr2	205065609	205069102	DUP51580	DUP	copygain
chr2	16135208	16139837	chr2	238259886	238264522	INVTR44636	INVTR	-
chr2	16139836	16146086	chr1	44220853	44227102	INVTR103749	INVTR	-
chr2	16153647	16160463	chr4	185904423	185911247	INVDP103750	INVDP	copyloss
chr2	16169418	16170445	chr4	67862169	67863195	DUP103751	DUP	copyloss
chr2	16174199	16181086	chr8	34768718	34775597	DUP103752	DUP	copyloss
chr2	16181087	16184254	chr10	16952205	16955424	INVDP103753	INVDP	copyloss
chr2	16184609	16194817	chr2	114022985	114033234	DUP51581	DUP	copyloss
chr2	16195051	16196547	chr7	33280525	33282029	DUP103754	DUP	copyloss
chr2	16196230	16197860	chr2	54350699	54352331	TRANS38686	TRANS	-
chr2	16212618	16217972	chr6	96824534	96829970	INVDP103755	INVDP	copyloss
chr2	16221419	16222613	chr3	223872849	223874049	DUP103756	DUP	copygain
chr2	16221590	16222614	chr2	145073236	145074261	INVDP61619	INVDP	copyloss
chr2	16222812	16231716	chr5	93449617	93458544	DUP103757	DUP	copyloss
chr2	16226900	16231718	chr2	224516959	224521777	INVTR44637	INVTR	-
chr2	16231719	16234896	chr3	6629776	6632952	INVTR103758	INVTR	-
chr2	16234893	16236748	chr3	6613833	6615695	INVTR103759	INVTR	-
chr2	16238301	16244309	chr2	122695571	122701588	INVTR44638	INVTR	-
chr2	16238304	16246323	chr4	171134521	171142537	DUP103760	DUP	copyloss
chr2	16246326	16251301	chr10	6019734	6024740	TRANS103761	TRANS	-
chr2	16246327	16247435	chr4	120161279	120162378	DUP103762	DUP	copygain
chr2	16247878	16251302	chr1	178157693	178161110	INVDP103763	INVDP	copygain
chr2	16248059	16251302	chr2	203325297	203328532	TRANS38687	TRANS	-
chr2	16251302	16258643	chr6	73252760	73260117	INVDP103764	INVDP	copyloss
chr2	16260356	16263295	chr3	184744777	184747704	INVDP103765	INVDP	copygain
chr2	16260356	16263295	chr4	14620243	14623196	INVTR103766	INVTR	-
chr2	16261081	16263295	chr9	78939522	78941753	DUP103767	DUP	copygain
chr2	16263296	16269911	chr6	6729500	6736135	INVDP103768	INVDP	copyloss
chr2	16263834	16268729	chr7	1833061	1837969	TRANS103769	TRANS	-
chr2	16266986	16271586	chr10	5657222	5661840	INVTR103770	INVTR	-
chr2	16273383	16275021	chr4	171142537	171144180	DUP103771	DUP	copyloss
chr2	16275424	16278409	chr7	85476455	85479436	DUP103772	DUP	copyloss
chr2	16278265	16279335	chr10	1186667	1187738	DUP103773	DUP	copyloss
chr2	16279330	16286138	chr5	222293150	222299911	DUP103774	DUP	copyloss
chr2	16297875	16300978	chr7	15880981	15884118	INVDP103775	INVDP	copyloss
chr2	16303614	16306478	chr2	16896878	16899710	SYN8455	SYN	-
chr2	16309012	16403240	chr2	16919162	17013317	SYN8456	SYN	-
chr2	16352589	16354835	chr8	88606869	88609115	INVDP103776	INVDP	copygain
chr2	16403245	16420714	chr2	17014764	17032238	SYN8457	SYN	-
chr2	16422270	16425011	chr5	7487915	7490702	INVDP103777	INVDP	copyloss
chr2	16422914	16425283	chr6	154126189	154128555	DUP103778	DUP	copyloss
chr2	16425284	16427129	chr10	28050259	28052092	INVDP103779	INVDP	copyloss
chr2	16427127	16433361	chr1	84410832	84417031	DUP103780	DUP	copygain
chr2	16427127	16433361	chr2	9824210	9830473	DUP51582	DUP	copyloss
chr2	16427127	16433361	chr3	28685023	28691192	INVDP103781	INVDP	copygain
chr2	16427127	16433361	chr2	25283523	25289723	INVDP61620	INVDP	copygain
chr2	16427127	16433361	chr2	216475731	216481957	INVDP61621	INVDP	copyloss
chr2	16427127	16433362	chr2	76510990	76517245	DUP51583	DUP	copyloss
chr2	16427127	16433370	chr2	223827781	223833991	DUP51584	DUP	copygain
chr2	16433373	16438776	chr1	126596832	126602230	INVDP103782	INVDP	copyloss
chr2	16433374	16438777	chr9	3256991	3262391	INVDP103783	INVDP	copyloss
chr2	16438777	16440055	chr6	171960537	171961816	INVDP103784	INVDP	copyloss
chr2	16439387	16440602	chr6	134642713	134643926	INVDP103785	INVDP	copyloss
chr2	16440221	16442249	chr5	185740264	185742296	DUP103786	DUP	copyloss
chr2	16441980	16443954	chr6	104182121	104184087	INVDP103787	INVDP	copyloss
chr2	16442766	16443950	chr8	105884359	105885538	DUP103788	DUP	copyloss
chr2	16445518	16463528	chr2	17033738	17051790	SYN8458	SYN	-
chr2	16466747	16471480	chr7	136522244	136526959	DUP103789	DUP	copyloss
chr2	16467647	16471459	chr9	92370674	92374466	INVDP103790	INVDP	copygain
chr2	16468213	16471480	chr2	81991102	81994375	DUP51585	DUP	copyloss
chr2	16471479	16472822	chr6	83763369	83764683	DUP103791	DUP	copyloss
chr2	16472054	16473071	chr1	44247355	44248377	DUP103792	DUP	copyloss
chr2	16473072	16474394	chr5	23441246	23442569	DUP103793	DUP	copyloss
chr2	16474205	16482287	chr3	160949546	160957611	INVDP103794	INVDP	copyloss
chr2	16481269	16482592	chr3	142971197	142972519	INVDP103795	INVDP	copyloss
chr2	16482593	16489566	chr2	198353494	198360477	DUP51586	DUP	copyloss
chr2	16489228	16490548	chr5	7118512	7119838	INVDP103796	INVDP	copyloss
chr2	16490548	16493362	chr2	204284436	204287244	TRANS38688	TRANS	-
chr2	16496528	16505987	chr5	7710793	7720203	TRANS103797	TRANS	-
chr2	16498273	16504858	chr2	217893200	217899782	DUP51587	DUP	copyloss
chr2	16507928	16512801	chr8	166198424	166203306	DUP103798	DUP	copyloss
chr2	16512801	16519533	chr6	11303399	11310134	DUP103799	DUP	copyloss
chr2	16517190	16521648	chr7	147619847	147624323	DUP103800	DUP	copyloss
chr2	16521648	16529339	chr4	129638080	129645746	INVDP103801	INVDP	copyloss
chr2	16535484	16540826	chr9	75561194	75566540	INVDP103802	INVDP	copyloss
chr2	16547501	16556533	chr2	17101961	17110978	SYN8459	SYN	-
chr2	16556839	16566662	chr3	210877541	210886235	TRANS103803	TRANS	-
chr2	16561088	16565771	chr1	275345380	275351046	DUP103804	DUP	copygain
chr2	16567149	16570243	chr7	176776404	176779476	INVTR103805	INVTR	-
chr2	16569694	16574681	chr5	137596574	137601571	INVDP103806	INVDP	copyloss
chr2	16574481	16581470	chr3	225164900	225171894	DUP103807	DUP	copyloss
chr2	16587728	16591696	chr2	39752361	39756329	TRANS38689	TRANS	-
chr2	16606183	16615226	chr8	136340924	136350571	DUP103808	DUP	copyloss
chr2	16618261	16626704	chr2	17142745	17165077	SYN8460	SYN	-
chr2	16630879	16639107	chr9	97398900	97407074	DUP103809	DUP	copyloss
chr2	16642368	16645918	chr2	17214970	17218532	SYN8461	SYN	-
chr2	16649855	16655521	chr7	121603602	121609287	DUP103810	DUP	copyloss
chr2	16662305	16665073	chr9	162367568	162370358	INVDP103811	INVDP	copyloss
chr2	16669051	16671472	chr2	167906228	167908650	DUP51588	DUP	copyloss
chr2	16671392	16675603	chr4	37941613	37945826	INVTR103812	INVTR	-
chr2	16675609	16676674	chr4	179056270	179057332	DUP103813	DUP	copyloss
chr2	16676587	16678390	chr4	88256679	88258480	INVDP103814	INVDP	copyloss
chr2	16681047	16682714	chr2	229044727	229046392	INVDP61622	INVDP	copyloss
chr2	16683950	16685296	chr5	68273062	68274408	INVDP103815	INVDP	copygain
chr2	16683950	16688563	chr1	61870341	61874963	INVDP103816	INVDP	copygain
chr2	16683950	16688634	chr9	29851636	29856320	TRANS103817	TRANS	-
chr2	16693094	16696699	chr2	197100052	197103654	INVDP61623	INVDP	copyloss
chr2	16697419	16698657	chr3	181292585	181293818	INVTR103818	INVTR	-
chr2	16698658	16701189	chr10	37899190	37901719	DUP103819	DUP	copyloss
chr2	16701188	16705463	chr3	138055030	138059282	INVDP103820	INVDP	copyloss
chr2	16708303	16710562	chr2	17302121	17304361	SYN8462	SYN	-
chr2	16717675	16723429	chr2	17312120	17317860	SYN8463	SYN	-
chr2	16723998	16733551	chr3	9252392	9261891	INVDP103821	INVDP	copygain
chr2	16724000	16733551	chr3	46725441	46734889	DUP103822	DUP	copygain
chr2	16724000	16733554	chr4	193519639	193529170	INVDP103823	INVDP	copyloss
chr2	16734803	16736361	chr3	196937849	196939411	INVTR103824	INVTR	-
chr2	16736364	16738056	chr2	205496805	205498480	INVDP61624	INVDP	copyloss
chr2	16751560	16756128	chr7	152124004	152128579	DUP103825	DUP	copyloss
chr2	16762055	16790326	chr2	17320541	17347863	SYN8464	SYN	-
chr2	16787243	16788258	chr8	109086225	109087236	DUP103826	DUP	copygain
chr2	16794793	16801280	chr6	16116043	16122453	DUP103827	DUP	copyloss
chr2	16801281	16807127	chr9	142025452	142031275	TRANS103828	TRANS	-
chr2	16809336	16810645	chr1	48021457	48022767	DUP103829	DUP	copyloss
chr2	16816895	16820744	chr1	29624171	29628003	TRANS103830	TRANS	-
chr2	16846654	16849124	chr6	171720792	171723253	DUP103831	DUP	copyloss
chr2	16849195	16854004	chr7	166272227	166277047	INVTR103832	INVTR	-
chr2	16853603	16856482	chr2	179023009	179025883	INVTR44639	INVTR	-
chr2	16855832	16861063	chr10	3789890	3795115	INVTR103833	INVTR	-
chr2	16862383	16864143	chr9	133144047	133145796	INVTR103834	INVTR	-
chr2	16873424	16877702	chr2	17430347	17434675	SYN8465	SYN	-
chr2	16877706	16883114	chr6	55836321	55841715	DUP103835	DUP	copyloss
chr2	16883430	16894963	chr2	17434672	17447199	SYN8466	SYN	-
chr2	16907049	16909337	chr2	184861011	184863317	INVDP61625	INVDP	copyloss
chr2	16909338	16910565	chr2	200498266	200499507	INVTR44640	INVTR	-
chr2	16909338	16918240	chr9	50150032	50158771	DUP103836	DUP	copygain
chr2	16911439	16918240	chr2	182272098	182278902	TRANS38690	TRANS	-
chr2	16915851	16917341	chr8	150332788	150334275	DUP103837	DUP	copygain
chr2	16918241	16921109	chr7	125325984	125328854	INVDP103838	INVDP	copyloss
chr2	16923482	16926290	chr5	216492391	216495203	INVTR103839	INVTR	-
chr2	16933729	16938657	chr6	169126684	169131610	DUP103840	DUP	copyloss
chr2	16935871	16947047	chr6	169120450	169131616	TRANS103841	TRANS	-
chr2	16956712	16962851	chr2	17523003	17529078	SYN8467	SYN	-
chr2	16962849	16964070	chr2	17530052	17531276	DUP51589	DUP	copyloss
chr2	16964066	16972168	chr5	138749895	138756452	INVDP103842	INVDP	copyloss
chr2	16968808	16972205	chr2	229254080	229257479	TRANS38691	TRANS	-
chr2	16972206	16973928	chr2	17530068	17531793	SYN8468	SYN	-
chr2	16973926	16978506	chr2	17539660	17544212	SYN8469	SYN	-
chr2	16979567	16988660	chr2	17573547	17582366	SYN8470	SYN	-
chr2	16999709	17007984	chr1	305951120	305959430	INVDP103843	INVDP	copyloss
chr2	17000788	17008299	chr7	102583040	102590599	INVTR103844	INVTR	-
chr2	17016148	17025718	chr4	94275531	94285125	INVDP103845	INVDP	copyloss
chr2	17029214	17040432	chr2	186309462	186320667	TRANS38692	TRANS	-
chr2	17045857	17051986	chr2	17605899	17611976	SYN8471	SYN	-
chr2	17051982	17157242	chr2	17630491	17735157	SYN8472	SYN	-
chr2	17117848	17122941	chr1	304513712	304518808	INVDP103846	INVDP	copygain
chr2	17125369	17127592	chr3	7670460	7672672	DUP103848	DUP	copygain
chr2	17125369	17127592	chr1	202126634	202128819	INVDP103847	INVDP	copygain
chr2	17129237	17138966	chr2	24371159	24380820	INVDP61626	INVDP	copygain
chr2	17141247	17148892	chr5	177282019	177289672	INVDP103849	INVDP	copygain
chr2	17159480	17164689	chr5	197440543	197445753	DUP103850	DUP	copyloss
chr2	17180244	17185533	chr4	186691079	186696322	INVDP103851	INVDP	copyloss
chr2	17180244	17189663	chr1	45858136	45867382	DUP103852	DUP	copygain
chr2	17180244	17189663	chr5	22046839	22056236	DUP103853	DUP	copyloss
chr2	17196727	17204642	chr5	40031912	40039824	INVDP103854	INVDP	copyloss
chr2	17200211	17208151	chr9	142598927	142606841	INVTR103855	INVTR	-
chr2	17208150	17211479	chr7	161501027	161504457	INVDP103856	INVDP	copyloss
chr2	17217098	17218231	chr1	37774646	37775773	INVDP103857	INVDP	copygain
chr2	17217115	17218236	chr2	188659279	188660400	TRANS38693	TRANS	-
chr2	17228921	17230520	chr1	55218309	55219916	DUP103858	DUP	copygain
chr2	17228921	17231130	chr3	32997728	32999950	INVDP103859	INVDP	copygain
chr2	17228921	17231502	chr3	50827915	50830541	INVTR103860	INVTR	-
chr2	17228924	17231502	chr1	79596908	79599450	DUP103861	DUP	copygain
chr2	17229274	17231502	chr9	112790930	112793128	INVDP103862	INVDP	copygain
chr2	17232916	17234218	chr2	141831613	141832915	DUP51590	DUP	copyloss
chr2	17235844	17238281	chr3	32981133	32983590	INVDP103863	INVDP	copyloss
chr2	17237526	17238966	chr3	50810788	50812229	INVDP103864	INVDP	copyloss
chr2	17246598	17248079	chr2	176976301	176977786	INVTR44641	INVTR	-
chr2	17248080	17257553	chr2	109608915	109618384	INVDP61627	INVDP	copyloss
chr2	17257554	17258789	chr5	81657634	81658864	TRANS103865	TRANS	-
chr2	17260786	17263992	chr5	211706348	211709553	INVDP103866	INVDP	copyloss
chr2	17265049	17268907	chr4	158086573	158090457	TRANS103867	TRANS	-
chr2	17268591	17269951	chr2	200534522	200535882	INVTR44642	INVTR	-
chr2	17269951	17275090	chr10	49835428	49840514	DUP103868	DUP	copyloss
chr2	17275663	17276837	chr3	148811711	148812885	TRANS103869	TRANS	-
chr2	17276838	17280701	chr2	104269284	104273138	DUP51591	DUP	copyloss
chr2	17280702	17284249	chr4	165453386	165456939	INVDP103870	INVDP	copyloss
chr2	17282023	17285288	chr9	22166468	22169773	DUP103871	DUP	copyloss
chr2	17284621	17288274	chr5	147122475	147126127	TRANS103872	TRANS	-
chr2	17287053	17292429	chr9	142294988	142300343	INVDP103873	INVDP	copyloss
chr2	17292429	17296009	chr2	104273133	104276698	DUP51592	DUP	copyloss
chr2	17299085	17306765	chr7	33161652	33169331	TRANS103874	TRANS	-
chr2	17299540	17306765	chr1	283370270	283377520	DUP103875	DUP	copygain
chr2	17306765	17315674	chr4	68094553	68103536	TRANS103876	TRANS	-
chr2	17307890	17316228	chr7	48757371	48765734	INVTR103877	INVTR	-
chr2	17316228	17321017	chr8	130938023	130942806	TRANS103878	TRANS	-
chr2	17316987	17321017	chr8	130930510	130934535	DUP103879	DUP	copygain
chr2	17326322	17334712	chr2	17933212	17941581	SYN8473	SYN	-
chr2	17337303	17379978	chr2	18016072	18058103	SYN8474	SYN	-
chr2	17368860	17381682	chr4	37214222	37226946	DUP103880	DUP	copygain
chr2	17374138	17381058	chr3	190114510	190121443	DUP103881	DUP	copygain
chr2	17380801	17439061	chr2	18058095	18117316	SYN8475	SYN	-
chr2	17403543	17405088	chr8	173012437	173013984	DUP103882	DUP	copygain
chr2	17414139	17415573	chr2	26669588	26671014	DUP51593	DUP	copygain
chr2	17415569	17418051	chr2	26680403	26682881	DUP51594	DUP	copygain
chr2	17420818	17426058	chr7	15703759	15708969	INVDP103883	INVDP	copygain
chr2	17432426	17434191	chr5	103142120	103143874	INVDP103884	INVDP	copygain
chr2	17439188	17516206	chr2	18128336	18205326	SYN8476	SYN	-
chr2	17449466	17456856	chr9	51986816	51994213	DUP103885	DUP	copygain
chr2	17465795	17475102	chr1	14857327	14866659	INVDP103886	INVDP	copygain
chr2	17470791	17474755	chr1	111203281	111207259	INVDP103887	INVDP	copygain
chr2	17483128	17484592	chr8	35482217	35483683	DUP103888	DUP	copygain
chr2	17489082	17491474	chr1	72964780	72967187	DUP103889	DUP	copygain
chr2	17489082	17492246	chr2	205691442	205694611	DUP51595	DUP	copygain
chr2	17489082	17492257	chr3	18674446	18677623	DUP103890	DUP	copygain
chr2	17489082	17492257	chr7	145352809	145355957	INVDP103891	INVDP	copygain
chr2	17489082	17492865	chr1	160108310	160112093	INVDP103892	INVDP	copygain
chr2	17489082	17492909	chr2	177677058	177680873	INVDP61628	INVDP	copygain
chr2	17489084	17492257	chr3	90763429	90766601	INVDP103893	INVDP	copygain
chr2	17493173	17495227	chr1	235762209	235764263	DUP103894	DUP	copygain
chr2	17514881	17530988	chr2	18211730	18227837	SYN8477	SYN	-
chr2	17530989	17532312	chr8	126143152	126144474	DUP103895	DUP	copyloss
chr2	17531947	17539264	chr3	53416287	53423621	DUP103896	DUP	copyloss
chr2	17539177	17540504	chr1	82669300	82670625	INVDP103897	INVDP	copyloss
chr2	17540505	17542757	chr2	18227833	18230085	SYN8478	SYN	-
chr2	17542750	17749668	chr2	18236170	18442891	SYN8479	SYN	-
chr2	17545405	17551561	chr4	197560027	197566192	INVDP103898	INVDP	copygain
chr2	17605366	17607426	chr2	83040030	83042091	INVDP61629	INVDP	copygain
chr2	17627015	17629474	chr1	226083783	226086228	DUP103899	DUP	copygain
chr2	17627015	17629474	chr3	211006911	211009370	INVDP103900	INVDP	copygain
chr2	17627319	17629464	chr2	37479799	37481945	INVDP61630	INVDP	copygain
chr2	17628281	17629474	chr3	149693660	149694854	DUP103901	DUP	copygain
chr2	17629474	17633357	chr6	39586628	39590502	DUP103902	DUP	copygain
chr2	17629474	17633357	chr6	125673760	125677656	INVDP103903	INVDP	copygain
chr2	17631684	17633357	chr3	119096531	119098207	DUP103904	DUP	copygain
chr2	17643980	17645522	chr9	43506881	43508417	DUP103905	DUP	copygain
chr2	17648495	17651289	chr5	223994561	223997379	INVDP103906	INVDP	copygain
chr2	17654366	17655837	chr5	85424349	85425827	INVDP103907	INVDP	copygain
chr2	17655837	17657796	chr6	125671803	125673764	INVDP103908	INVDP	copygain
chr2	17655838	17657497	chr3	119098204	119099861	DUP103909	DUP	copygain
chr2	17670196	17672563	chr6	39592455	39594820	DUP103910	DUP	copygain
chr2	17670196	17672563	chr6	125669444	125671808	INVDP103911	INVDP	copygain
chr2	17670401	17673496	chr3	119112414	119115527	DUP103912	DUP	copygain
chr2	17751716	17842150	chr2	18452714	18550108	SYN8480	SYN	-
chr2	17776944	17778826	chr4	3255541	3257396	DUP103913	DUP	copygain
chr2	17802514	17811471	chr8	119675904	119684797	DUP103914	DUP	copygain
chr2	17805404	17809691	chr8	119623704	119627994	INVDP103915	INVDP	copygain
chr2	17805634	17811467	chr3	216472678	216478498	INVDP103916	INVDP	copygain
chr2	17844526	17845646	chr2	198899251	198900373	INVTR44643	INVTR	-
chr2	17855167	17856460	chr2	57777859	57779151	DUP51596	DUP	copyloss
chr2	17866042	17869527	chr4	20892658	20896132	DUP103917	DUP	copyloss
chr2	17871673	17875252	chr5	57159112	57162695	DUP103918	DUP	copyloss
chr2	17886761	17894076	chr4	68901156	68908487	DUP103919	DUP	copyloss
chr2	17892560	17894075	chr2	10538671	10540190	INVTR44644	INVTR	-
chr2	17897053	17901633	chr2	18619207	18623840	SYN8481	SYN	-
chr2	17903499	17912765	chr6	85752246	85761511	INVDP103920	INVDP	copyloss
chr2	17917759	17943174	chr2	18629189	18654480	SYN8482	SYN	-
chr2	17923493	17931245	chr9	53429772	53437534	INVDP103921	INVDP	copygain
chr2	17941803	17943098	chr2	152962032	152963322	INVDP61631	INVDP	copygain
chr2	17943175	17954695	chr1	41064324	41075907	TRANS103922	TRANS	-
chr2	17954696	18027405	chr2	18654476	18727198	SYN8483	SYN	-
chr2	17961790	17965289	chr2	27284154	27287677	INVDP61632	INVDP	copygain
chr2	18027489	18034669	chr8	139303994	139311226	DUP103923	DUP	copyloss
chr2	18036610	18091834	chr2	18733490	18788111	SYN8484	SYN	-
chr2	18039301	18041158	chr9	13163319	13165189	INVDP103924	INVDP	copygain
chr2	18046112	18047970	chr9	13170281	13172152	INVDP103925	INVDP	copygain
chr2	18058869	18059941	chr7	3539263	3540336	INVDP103926	INVDP	copygain
chr2	18058869	18061188	chr5	28211684	28213999	INVDP103927	INVDP	copygain
chr2	18058869	18061203	chr7	42413915	42416250	DUP103929	DUP	copygain
chr2	18058869	18061203	chr8	180921808	180924140	DUP103930	DUP	copygain
chr2	18058869	18061203	chr4	252889478	252891813	INVDP103928	INVDP	copygain
chr2	18058879	18061203	chr1	183502781	183505106	INVDP103931	INVDP	copygain
chr2	18061203	18067115	chr5	192896413	192902308	DUP103932	DUP	copygain
chr2	18061206	18067116	chr6	121944099	121950013	DUP103933	DUP	copygain
chr2	18067332	18075962	chr4	35464640	35473257	DUP103934	DUP	copygain
chr2	18072398	18075962	chr7	151729647	151733203	INVDP103935	INVDP	copygain
chr2	18102111	18104657	chr1	200870838	200873394	TRANS103936	TRANS	-
chr2	18103810	18106367	chr5	154102956	154105512	INVDP103937	INVDP	copyloss
chr2	18106366	18107559	chr3	71582235	71583426	DUP103938	DUP	copyloss
chr2	18108185	18109234	chr3	12754037	12755091	DUP103939	DUP	copyloss
chr2	18109570	18112913	chr7	133159807	133163169	INVDP103940	INVDP	copyloss
chr2	18110704	18119554	chr5	105951776	105960610	DUP103941	DUP	copyloss
chr2	18118639	18120264	chr1	218543005	218544636	INVDP103942	INVDP	copyloss
chr2	18120264	18121830	chr9	85714874	85716470	DUP103943	DUP	copyloss
chr2	18122921	18125100	chr7	76603268	76605450	DUP103944	DUP	copyloss
chr2	18132018	18139926	chr8	180268921	180276826	TRANS103945	TRANS	-
chr2	18135741	18140964	chr4	106450274	106455501	DUP103946	DUP	copyloss
chr2	18145285	18150320	chr7	27648335	27653337	TRANS103947	TRANS	-
chr2	18152183	18156225	chr2	18801953	18805953	SYN8485	SYN	-
chr2	18157001	18163099	chr4	222293843	222300013	TRANS103948	TRANS	-
chr2	18169665	18185345	chr2	18813441	18829103	SYN8486	SYN	-
chr2	18185351	18187836	chr8	177970987	177975134	DUP103949	DUP	copyloss
chr2	18222620	18231990	chr2	178417687	178427065	INVDP61633	INVDP	copyloss
chr2	18227467	18231989	chr2	216484685	216489189	DUP51597	DUP	copygain
chr2	18243613	18247348	chr2	218765397	218769128	TRANS38694	TRANS	-
chr2	18245273	18253824	chr6	109004953	109013513	INVDP103950	INVDP	copyloss
chr2	18253302	18257035	chr2	218755853	218759592	TRANS38695	TRANS	-
chr2	18257035	18260619	chr3	9949997	9953580	INVTR103951	INVTR	-
chr2	18261334	18263582	chr3	172200393	172202641	INVDP103952	INVDP	copyloss
chr2	18268891	18271158	chr1	251864279	251866540	TRANS103953	TRANS	-
chr2	18281074	18282301	chr1	102042605	102043832	DUP103954	DUP	copyloss
chr2	18282296	18284179	chr8	130038734	130040615	INVDP103955	INVDP	copyloss
chr2	18286290	18287592	chr1	167602857	167604155	DUP103956	DUP	copyloss
chr2	18287770	18295454	chr9	159638790	159646515	INVTR103957	INVTR	-
chr2	18293631	18295456	chr1	216299025	216300844	INVDP103958	INVDP	copygain
chr2	18298944	18300391	chr8	3928344	3929792	INVDP103959	INVDP	copyloss
chr2	18309266	18411281	chr2	18867698	18969443	SYN8487	SYN	-
chr2	18342332	18349705	chr10	108863983	108871357	DUP103960	DUP	copygain
chr2	18394934	18399473	chr10	73104970	73109511	INVDP103961	INVDP	copygain
chr2	18423678	18425286	chr7	147071815	147073428	INVDP103962	INVDP	copyloss
chr2	18425285	18431155	chr4	93538257	93544136	DUP103963	DUP	copyloss
chr2	18433952	18436544	chr3	138784839	138787435	DUP103964	DUP	copyloss
chr2	18439553	18444315	chr5	212002593	212007365	INVTR103965	INVTR	-
chr2	18449169	18458954	chr2	19059626	19070422	SYN8488	SYN	-
chr2	18458955	18468286	chr5	213281871	213291243	INVTR103966	INVTR	-
chr2	18468286	18767265	chr2	19070418	19369886	SYN8489	SYN	-
chr2	18499148	18503616	chr7	164849740	164854212	INVDP103967	INVDP	copygain
chr2	18499148	18503617	chr5	133986595	133991071	DUP103968	DUP	copygain
chr2	18499148	18503617	chr8	154356579	154361055	DUP103969	DUP	copygain
chr2	18514550	18522552	chr2	185940997	185948181	INVDP61634	INVDP	copygain
chr2	18598677	18606144	chr2	210568506	210575965	DUP51598	DUP	copygain
chr2	18598680	18606148	chr2	33201856	33209237	INVDP61635	INVDP	copygain
chr2	18769548	18788733	chr4	41905536	41924661	TRANS103970	TRANS	-
chr2	18773774	18776437	chr4	44303327	44305992	INVDP103971	INVDP	copygain
chr2	18773783	18776437	chr4	44325968	44328616	INVDP103972	INVDP	copygain
chr2	18774872	18776437	chr3	217191624	217193183	DUP103973	DUP	copygain
chr2	18787076	18789262	chr8	153340971	153343152	INVDP103974	INVDP	copygain
chr2	18793630	18805609	chr2	19378132	19390115	SYN8490	SYN	-
chr2	18814997	18821847	chr3	166932685	166939524	INVTR103975	INVTR	-
chr2	18836027	18839161	chr10	129983813	129986941	TRANS103976	TRANS	-
chr2	18841995	18843060	chr5	219988900	219989964	DUP103977	DUP	copyloss
chr2	18844753	18848401	chr10	6498703	6502360	DUP103978	DUP	copyloss
chr2	18848971	18850647	chr8	109343791	109345467	INVDP103979	INVDP	copyloss
chr2	18850809	18856680	chr2	236067079	236072950	DUP51599	DUP	copyloss
chr2	18856679	18858564	chr8	176400914	176402781	TRANS103980	TRANS	-
chr2	18858362	18859638	chr10	59135397	59136674	DUP103981	DUP	copyloss
chr2	18872230	18875561	chr7	109065460	109068785	TRANS103982	TRANS	-
chr2	18877775	18900210	chr2	19399953	19422334	SYN8491	SYN	-
chr2	18900225	18909638	chr2	19453779	19463328	SYN8492	SYN	-
chr2	18916988	18925721	chr8	62711954	62720632	INVDP103983	INVDP	copygain
chr2	18916989	18926459	chr7	162859500	162868874	TRANS103984	TRANS	-
chr2	18918893	18925760	chr5	187254790	187261649	INVDP103985	INVDP	copygain
chr2	18927546	18929024	chr6	81120256	81121736	INVTR103986	INVTR	-
chr2	18938132	18942780	chr3	237537754	237542409	INVDP103987	INVDP	copyloss
chr2	18942448	18947237	chr1	40046132	40050923	INVDP103988	INVDP	copyloss
chr2	18949431	18951841	chr5	56170733	56173135	DUP103989	DUP	copyloss
chr2	18951390	18955916	chr6	139410398	139414929	DUP103990	DUP	copyloss
chr2	18962607	18964999	chr3	159289064	159291452	DUP103991	DUP	copyloss
chr2	18975130	18981064	chr3	21941934	21947953	INVDP103992	INVDP	copyloss
chr2	18979245	18983568	chr8	2582586	2586875	INVDP103993	INVDP	copyloss
chr2	18988598	18991902	chr7	144312637	144315937	TRANS103994	TRANS	-
chr2	18988707	18991902	chr3	11052507	11055689	DUP103995	DUP	copygain
chr2	18993502	19002969	chr5	5176732	5186117	DUP103996	DUP	copygain
chr2	18993503	19002969	chr2	212764632	212774058	DUP51600	DUP	copyloss
chr2	19010899	19023750	chr2	19582297	19595036	SYN8493	SYN	-
chr2	19024800	19029935	chr8	77766782	77771900	INVDP103997	INVDP	copyloss
chr2	19029935	19039477	chr8	100857547	100867030	INVTR103998	INVTR	-
chr2	19039478	19041439	chr8	77764842	77766787	INVDP103999	INVDP	copyloss
chr2	19041853	19042935	chr1	292891924	292893008	INVDP104000	INVDP	copyloss
chr2	19043325	19044710	chr8	65832419	65833809	INVDP104001	INVDP	copyloss
chr2	19046084	19049762	chr2	54423208	54426906	TRANS38696	TRANS	-
chr2	19046156	19049762	chr1	165775470	165779078	INVDP104002	INVDP	copygain
chr2	19046186	19049762	chr1	196498867	196502438	INVDP104003	INVDP	copygain
chr2	19046323	19049413	chr4	228077209	228080294	DUP104004	DUP	copygain
chr2	19048476	19049762	chr6	160418272	160419561	DUP104005	DUP	copygain
chr2	19049768	19051283	chr9	46411936	46413451	INVDP104006	INVDP	copyloss
chr2	19050340	19051986	chr6	147933306	147934954	DUP104007	DUP	copyloss
chr2	19051990	19053528	chr3	189518498	189519993	DUP104008	DUP	copyloss
chr2	19053059	19058862	chr7	163726886	163732690	INVDP104009	INVDP	copyloss
chr2	19058007	19059931	chr3	47435774	47437698	DUP104010	DUP	copyloss
chr2	19059934	19066423	chr9	129994762	130001197	INVDP104011	INVDP	copyloss
chr2	19068992	19070045	chr1	54738915	54739966	INVDP104012	INVDP	copyloss
chr2	19083098	19091972	chr2	19624857	19632918	SYN8494	SYN	-
chr2	19097453	19098781	chr5	23441246	23442569	DUP104013	DUP	copyloss
chr2	19098441	19106978	chr6	112925118	112933557	DUP104014	DUP	copyloss
chr2	19117307	19121846	chr2	19714294	19718869	SYN8495	SYN	-
chr2	19125120	19134136	chr4	220780841	220789424	INVDP104015	INVDP	copyloss
chr2	19141002	19144514	chr8	34701941	34705693	DUP104016	DUP	copyloss
chr2	19158407	19165102	chr2	19730062	19736749	SYN8496	SYN	-
chr2	19165102	19172599	chr1	199795809	199803317	INVDP104017	INVDP	copyloss
chr2	19165102	19174124	chr6	149450960	149459863	DUP104019	DUP	copygain
chr2	19165102	19174124	chr10	120149582	120158552	INVDP104018	INVDP	copyloss
chr2	19167529	19173106	chr2	55893777	55899355	TRANS38697	TRANS	-
chr2	19177672	19179470	chr2	19778257	19780056	SYN8497	SYN	-
chr2	19180276	19183386	chr5	172153443	172156551	TRANS104020	TRANS	-
chr2	19183910	19185613	chr7	173632775	173634478	DUP104021	DUP	copyloss
chr2	19186017	19195819	chr8	74053222	74063014	INVDP104022	INVDP	copyloss
chr2	19196007	19197595	chr2	19780641	19782231	SYN8498	SYN	-
chr2	19197594	19204063	chr8	119152945	119159423	INVDP104023	INVDP	copyloss
chr2	19204753	19205783	chr2	19787889	19788909	SYN8499	SYN	-
chr2	19205802	19212397	chr2	19790026	19796635	SYN8500	SYN	-
chr2	19215953	19217549	chr5	54697763	54699361	INVDP104024	INVDP	copyloss
chr2	19219785	19222646	chr4	200365640	200368497	INVDP104025	INVDP	copyloss
chr2	19220230	19228250	chr7	177197618	177205632	INVDP104026	INVDP	copyloss
chr2	19232868	19233932	chr2	4636150	4637214	DUP51601	DUP	copyloss
chr2	19234782	19236528	chr2	145939950	145941693	INVTR44645	INVTR	-
chr2	19239943	19244310	chr3	120116455	120120824	DUP104027	DUP	copyloss
chr2	19246368	19252794	chr3	185238060	185244407	TRANS104028	TRANS	-
chr2	19281529	19607741	chr2	19810420	20202824	SYN8501	SYN	-
chr2	19292087	19294843	chr2	218854836	218857592	DUP51602	DUP	copygain
chr2	19294843	19298360	chr8	140476062	140479614	DUP104029	DUP	copygain
chr2	19300447	19303011	chr5	187419461	187422009	INVDP104030	INVDP	copygain
chr2	19359701	19362726	chr1	218197300	218200321	DUP104031	DUP	copygain
chr2	19359701	19366189	chr4	75781135	75787640	INVDP104032	INVDP	copygain
chr2	19367677	19369081	chr4	14366614	14368019	INVDP104033	INVDP	copygain
chr2	19367677	19369273	chr2	59376118	59377722	DUP51603	DUP	copygain
chr2	19390126	19394950	chr1	66180164	66184959	DUP104034	DUP	copygain
chr2	19515868	19517811	chr2	49081430	49083366	INVDP61636	INVDP	copygain
chr2	19515869	19517684	chr10	81809565	81811374	DUP104035	DUP	copygain
chr2	19525363	19534778	chr7	139345356	139354813	INVDP104036	INVDP	copygain
chr2	19534779	19538508	chr3	5503060	5506767	DUP104037	DUP	copygain
chr2	19537084	19538928	chr9	99064157	99065994	DUP104038	DUP	copygain
chr2	19537084	19538942	chr10	81802885	81804729	DUP104039	DUP	copygain
chr2	19537084	19538951	chr2	107864839	107866721	INVDP61637	INVDP	copygain
chr2	19607741	19699433	chr6	19050017	19141709	INVDP104040	INVDP	copyloss
chr2	19699436	20271368	chr2	20352386	20974295	SYN8502	SYN	-
chr2	19796016	19804721	chr5	151623809	151632517	INVDP104041	INVDP	copygain
chr2	19903409	19908352	chr5	24185987	24190919	INVDP104042	INVDP	copygain
chr2	19959476	19963355	chr9	124858717	124862603	DUP104043	DUP	copygain
chr2	19978432	19985004	chr1	277028826	277035403	DUP104044	DUP	copygain
chr2	20100530	20106002	chr10	13082483	13087857	INVDP104045	INVDP	copygain
chr2	20103150	20105999	chr9	14736096	14738947	INVDP104046	INVDP	copygain
chr2	20255925	20257644	chr7	29649314	29651024	DUP104047	DUP	copygain
chr2	20261327	20290473	chr3	157922974	157952193	DUP104048	DUP	copyloss
chr2	20290575	20385894	chr2	20960701	21055939	SYN8503	SYN	-
chr2	20305091	20314580	chr5	25642476	25651923	INVDP104049	INVDP	copygain
chr2	20316376	20317437	chr5	25651778	25652839	INVDP104050	INVDP	copygain
chr2	20329076	20337744	chr2	212074986	212083905	INVDP61638	INVDP	copygain
chr2	20332994	20337756	chr6	171105353	171110017	DUP104051	DUP	copygain
chr2	20347410	20356972	chr8	20605404	20615242	INVDP104052	INVDP	copygain
chr2	20368531	20372659	chr9	144775069	144779189	INVDP104053	INVDP	copygain
chr2	20387768	20391230	chr9	92674934	92678399	INVTR104054	INVTR	-
chr2	20395775	20397223	chr2	166952966	166954414	TRANS38698	TRANS	-
chr2	20398275	20424923	chr2	21088463	21115153	SYN8504	SYN	-
chr2	20422002	20424923	chr8	69555783	69558719	DUP104055	DUP	copygain
chr2	20422002	20424923	chr9	120953478	120956424	DUP104056	DUP	copygain
chr2	20422002	20424923	chr2	88309790	88312681	INVDP61639	INVDP	copygain
chr2	20422040	20424923	chr5	100174365	100177238	INVDP104057	INVDP	copygain
chr2	20424921	20426553	chr3	4159879	4161520	INVDP104058	INVDP	copyloss
chr2	20426552	20432167	chr7	37426070	37431685	TRANS104059	TRANS	-
chr2	20432174	20474598	chr2	21115146	21157374	SYN8505	SYN	-
chr2	20474596	20481794	chr2	21173129	21180415	SYN8506	SYN	-
chr2	20479098	20489703	chr6	8130492	8141098	DUP104060	DUP	copyloss
chr2	20487280	20498339	chr2	21197398	21208414	SYN8507	SYN	-
chr2	20498334	20501052	chr2	21218712	21221403	SYN8508	SYN	-
chr2	20502379	20505643	chr2	75587245	75590507	TRANS38699	TRANS	-
chr2	20511542	20522537	chr2	21245602	21256359	SYN8509	SYN	-
chr2	20524187	20529020	chr1	105028515	105033287	DUP104061	DUP	copyloss
chr2	20533384	20540328	chr2	21258767	21265518	SYN8510	SYN	-
chr2	20546969	20548297	chr2	14456841	14458174	INVDP61640	INVDP	copyloss
chr2	20546970	20553506	chr8	120000681	120007328	DUP104062	DUP	copyloss
chr2	20557709	20560323	chr2	21262888	21265518	DUP51604	DUP	copyloss
chr2	20564838	20566960	chr3	166453330	166455462	TRANS104063	TRANS	-
chr2	20564838	20566962	chr3	50478592	50480721	DUP104064	DUP	copygain
chr2	20566961	20568289	chr2	14456841	14458174	INVDP61641	INVDP	copyloss
chr2	20566962	20576477	chr8	120000681	120010164	DUP104065	DUP	copyloss
chr2	20585316	20587133	chr7	48974666	48976483	INVTR104066	INVTR	-
chr2	20587508	20588886	chr5	137975931	137977307	DUP104067	DUP	copyloss
chr2	20590957	20601905	chr2	21267773	21279360	SYN8511	SYN	-
chr2	20601901	20637197	chr2	21288845	21325703	SYN8512	SYN	-
chr2	20637195	20639457	chr2	21330418	21332676	SYN8513	SYN	-
chr2	20640085	20642853	chr9	162367568	162370358	INVDP104068	INVDP	copyloss
chr2	20641021	20644183	chr8	118684101	118687286	INVDP104069	INVDP	copyloss
chr2	20644183	20646959	chr2	21332666	21335447	SYN8514	SYN	-
chr2	20651170	20655444	chr5	83131402	83135687	INVTR104070	INVTR	-
chr2	20652744	20655444	chr10	121029589	121032308	INVDP104071	INVDP	copygain
chr2	20655445	20661984	chr8	149493274	149499866	INVDP104072	INVDP	copyloss
chr2	20660728	20663048	chr4	202677226	202679546	DUP104073	DUP	copyloss
chr2	20662310	20666893	chr4	112425108	112429709	DUP104074	DUP	copyloss
chr2	20665762	20667388	chr9	99661340	99662980	INVDP104075	INVDP	copygain
chr2	20667389	20671753	chr1	235650586	235654949	DUP104076	DUP	copyloss
chr2	20672161	20674456	chr2	21339498	21341801	SYN8515	SYN	-
chr2	20675428	20678110	chr1	76265890	76268579	DUP104077	DUP	copyloss
chr2	20675590	20682676	chr1	67390992	67398084	DUP104078	DUP	copyloss
chr2	20682678	20684868	chr2	147503053	147505251	INVDP61642	INVDP	copyloss
chr2	20687753	20689944	chr2	147503053	147505252	INVDP61643	INVDP	copyloss
chr2	20701398	20706377	chr2	21392128	21397105	SYN8516	SYN	-
chr2	20707801	20710228	chr4	134753235	134755665	DUP104079	DUP	copyloss
chr2	20710219	20717131	chr2	21398431	21404639	SYN8517	SYN	-
chr2	20723256	20724380	chr8	38939841	38940966	TRANS104080	TRANS	-
chr2	20728247	20734335	chr2	21414025	21419479	SYN8518	SYN	-
chr2	20734329	20737836	chr2	21426261	21429773	SYN8519	SYN	-
chr2	20737837	20746245	chr8	157598801	157607213	INVTR104081	INVTR	-
chr2	20746246	20776836	chr2	21429769	21460342	SYN8520	SYN	-
chr2	20776832	20784928	chr5	53652711	53660860	INVDP104082	INVDP	copygain
chr2	20776837	20784923	chr2	209749820	209757940	INVTR44646	INVTR	-
chr2	20778426	20780218	chr8	80630656	80632453	DUP104083	DUP	copygain
chr2	20784924	20791093	chr2	21460338	21466506	SYN8521	SYN	-
chr2	20791447	20795783	chr9	32286757	32291095	TRANS104084	TRANS	-
chr2	20791447	20795785	chr5	4192856	4197179	DUP104085	DUP	copygain
chr2	20795785	20799635	chr2	21474260	21478111	SYN8522	SYN	-
chr2	20799631	20811104	chr9	86517346	86528837	DUP104086	DUP	copyloss
chr2	20811104	20819181	chr2	21478101	21494909	SYN8523	SYN	-
chr2	20815578	20817965	chr8	4727427	4729811	INVDP104087	INVDP	copygain
chr2	20821097	20826387	chr1	164176463	164181744	DUP104088	DUP	copyloss
chr2	20823332	20830034	chr1	95182154	95188846	INVDP104089	INVDP	copyloss
chr2	20830034	20831179	chr5	186091848	186092993	DUP104090	DUP	copyloss
chr2	20833095	20834815	chr10	1387040	1388760	DUP104091	DUP	copyloss
chr2	20837599	20838951	chr7	18295246	18296596	TRANS104092	TRANS	-
chr2	20842329	20854981	chr2	21493631	21506286	SYN8524	SYN	-
chr2	20854974	20884332	chr2	21520346	21549710	SYN8525	SYN	-
chr2	20889874	20893897	chr2	21545620	21549650	DUP51605	DUP	copyloss
chr2	20894354	20895588	chr1	242336278	242337518	INVDP104093	INVDP	copyloss
chr2	20894355	20907503	chr8	67926220	67939380	INVDP104094	INVDP	copyloss
chr2	20900978	20907995	chr3	133235620	133242672	INVDP104095	INVDP	copyloss
chr2	20908442	20936746	chr2	21558890	21587325	SYN8526	SYN	-
chr2	20936742	20971494	chr2	21590685	21627437	SYN8527	SYN	-
chr2	20951091	20955512	chr4	27863856	27868288	INVDP104096	INVDP	copygain
chr2	20971494	20985096	chr4	189871540	189885162	INVDP104097	INVDP	copyloss
chr2	20985757	20990365	chr2	21627433	21632041	SYN8528	SYN	-
chr2	20990366	21002308	chr6	12942560	12954497	TRANS104098	TRANS	-
chr2	20994712	21002308	chr6	12962350	12969947	DUP104099	DUP	copygain
chr2	21003137	21014171	chr2	21632037	21643042	SYN8529	SYN	-
chr2	21014167	21019246	chr4	58111256	58116348	INVDP104100	INVDP	copyloss
chr2	21015956	21019327	chr5	123922836	123926213	INVDP104101	INVDP	copyloss
chr2	21024125	21027834	chr1	101216177	101219883	DUP104102	DUP	copyloss
chr2	21024128	21026511	chr1	141186908	141189292	INVTR104103	INVTR	-
chr2	21027835	21029011	chr4	26411160	26412341	DUP104104	DUP	copyloss
chr2	21028642	21030687	chr3	18602787	18604823	INVDP104105	INVDP	copyloss
chr2	21030685	21037074	chr6	29529804	29536201	INVTR104106	INVTR	-
chr2	21030692	21035645	chr2	162220400	162225359	TRANS38700	TRANS	-
chr2	21037075	21071196	chr2	21648956	21681434	SYN8530	SYN	-
chr2	21071898	21074575	chr9	122432226	122434900	DUP104107	DUP	copyloss
chr2	21080460	21089488	chr1	207340317	207349274	TRANS104108	TRANS	-
chr2	21089959	21092068	chr2	76506706	76508780	DUP51606	DUP	copygain
chr2	21089959	21097423	chr1	31693563	31701008	INVDP104109	INVDP	copygain
chr2	21089959	21097438	chr1	84408069	84415547	DUP104110	DUP	copygain
chr2	21089960	21097423	chr6	180636547	180644007	DUP104112	DUP	copygain
chr2	21089960	21097423	chr1	86954417	86961852	INVDP104111	INVDP	copygain
chr2	21089960	21097423	chr9	115847388	115854827	INVDP104113	INVDP	copygain
chr2	21089960	21097438	chr10	4071376	4078843	INVDP104114	INVDP	copygain
chr2	21089960	21097438	chr3	27687959	27695431	INVDP104115	INVDP	copygain
chr2	21089960	21097438	chr3	180841682	180849150	INVDP104116	INVDP	copygain
chr2	21089960	21097438	chr8	429776	437225	INVDP104117	INVDP	copygain
chr2	21089960	21097438	chr2	213292432	213299848	INVDP61644	INVDP	copygain
chr2	21089960	21097438	chr2	216477240	216484684	INVDP61645	INVDP	copyloss
chr2	21091037	21097438	chr8	142976914	142983342	DUP104118	DUP	copygain
chr2	21097425	21098799	chr5	58066694	58068041	DUP104119	DUP	copyloss
chr2	21102438	21104667	chr2	21681910	21684126	SYN8531	SYN	-
chr2	21105663	21107161	chr2	21690145	21691654	SYN8532	SYN	-
chr2	21108525	21114216	chr2	21700009	21705716	SYN8533	SYN	-
chr2	21118807	21125409	chr2	196131024	196137601	TRANS38701	TRANS	-
chr2	21126305	21130706	chr9	6029143	6033614	INVDP104120	INVDP	copyloss
chr2	21130706	21132641	chr2	67071643	67073581	INVDP61646	INVDP	copyloss
chr2	21130707	21132656	chr5	169534635	169536571	DUP104121	DUP	copygain
chr2	21135399	21140982	chr6	146299570	146305136	INVDP104122	INVDP	copyloss
chr2	21139027	21141073	chr2	129714520	129716548	INVTR44647	INVTR	-
chr2	21141824	21146695	chr2	26032014	26036847	TRANS38702	TRANS	-
chr2	21141824	21146872	chr1	101889592	101894554	DUP104123	DUP	copygain
chr2	21146873	21148301	chr3	66893678	66895104	INVDP104124	INVDP	copygain
chr2	21146873	21148307	chr1	190477452	190478880	INVDP104125	INVDP	copygain
chr2	21146873	21152055	chr3	103420355	103425554	TRANS104126	TRANS	-
chr2	21148957	21152055	chr2	40054015	40057114	INVTR44648	INVTR	-
chr2	21156929	21158472	chr10	12425066	12426604	INVDP104127	INVDP	copyloss
chr2	21157455	21162573	chr3	67080744	67085865	DUP104128	DUP	copyloss
chr2	21162574	21167259	chr8	78403965	78408653	INVDP104129	INVDP	copyloss
chr2	21162574	21167269	chr1	275825330	275829973	DUP104130	DUP	copygain
chr2	21162574	21167269	chr7	177944585	177949280	INVDP104131	INVDP	copyloss
chr2	21163106	21165931	chr2	2683986	2686812	TRANS38703	TRANS	-
chr2	21167268	21169240	chr9	142614506	142616480	TRANS104132	TRANS	-
chr2	21173444	21175418	chr6	154355852	154357794	DUP104133	DUP	copyloss
chr2	21175419	21178848	chr5	214675817	214679211	INVDP104134	INVDP	copygain
chr2	21175419	21179661	chr7	163833344	163837577	TRANS104135	TRANS	-
chr2	21175422	21179661	chr5	172263513	172267747	DUP104136	DUP	copygain
chr2	21179661	21180959	chr5	42480230	42481533	DUP104137	DUP	copyloss
chr2	21180956	21184319	chr2	218462922	218466281	DUP51607	DUP	copyloss
chr2	21180956	21185908	chr9	81046241	81051135	TRANS104138	TRANS	-
chr2	21185909	21190273	chr8	114549505	114553862	TRANS104139	TRANS	-
chr2	21195644	21197780	chr2	21803958	21806078	SYN8534	SYN	-
chr2	21198664	21202828	chr2	21840846	21845030	SYN8535	SYN	-
chr2	21202865	21206682	chr1	164525484	164529280	TRANS104140	TRANS	-
chr2	21205389	21206682	chr7	3252154	3253450	INVDP104141	INVDP	copygain
chr2	21208585	21211377	chr2	21847262	21850054	SYN8536	SYN	-
chr2	21211862	21220928	chr4	187247631	187256574	INVTR104142	INVTR	-
chr2	21222970	21227975	chr2	122695571	122700582	INVDP61647	INVDP	copyloss
chr2	21226491	21230842	chr5	26350479	26354835	TRANS104143	TRANS	-
chr2	21246402	21253845	chr10	15798354	15805800	DUP104144	DUP	copyloss
chr2	21247925	21255334	chr1	299106804	299114265	DUP104145	DUP	copyloss
chr2	21264445	21271224	chr2	21885798	21892590	SYN8537	SYN	-
chr2	21273329	21275656	chr9	105802640	105804984	DUP104146	DUP	copyloss
chr2	21274431	21277266	chr3	32981133	32983966	DUP104147	DUP	copyloss
chr2	21275781	21278766	chr8	106436761	106439766	DUP104148	DUP	copyloss
chr2	21278769	21279977	chr2	47292430	47293638	INVDP61648	INVDP	copyloss
chr2	21279976	21281251	chr1	269949556	269950823	INVDP104149	INVDP	copyloss
chr2	21280446	21287975	chr7	102711839	102719374	DUP104150	DUP	copyloss
chr2	21287680	21288956	chr4	152525633	152526905	INVDP104151	INVDP	copyloss
chr2	21291276	21293629	chr7	1248885	1251245	TRANS104152	TRANS	-
chr2	21296524	21308052	chr3	95401092	95410200	DUP104153	DUP	copyloss
chr2	21296525	21298709	chr8	75636521	75638715	INVDP104154	INVDP	copygain
chr2	21296525	21308052	chr9	54226838	54238406	DUP104156	DUP	copyloss
chr2	21296525	21308052	chr7	3201263	3210179	INVDP104155	INVDP	copyloss
chr2	21296525	21308053	chr1	61032391	61043935	INVDP104157	INVDP	copyloss
chr2	21297922	21300356	chr6	156786952	156789401	DUP104158	DUP	copyloss
chr2	21305332	21308052	chr1	173927061	173929782	DUP104159	DUP	copygain
chr2	21306095	21308053	chr8	75634561	75636527	INVDP104160	INVDP	copygain
chr2	21316572	21320122	chr4	158596721	158600346	INVDP104161	INVDP	copyloss
chr2	21326406	21337701	chr2	201295845	201307158	TRANS38704	TRANS	-
chr2	21340782	21350312	chr2	166706343	166715787	TRANS38705	TRANS	-
chr2	21340783	21350312	chr3	229226220	229235649	DUP104162	DUP	copygain
chr2	21340783	21350312	chr4	210024979	210034443	DUP104163	DUP	copygain
chr2	21350313	21351625	chr5	193357539	193358829	DUP104164	DUP	copyloss
chr2	21351436	21359783	chr2	211266455	211274778	TRANS38706	TRANS	-
chr2	21359784	21364514	chr10	140047735	140052471	DUP104165	DUP	copygain
chr2	21359784	21364514	chr3	181400595	181405337	DUP104166	DUP	copyloss
chr2	21359784	21364514	chr9	119290992	119295724	DUP104168	DUP	copygain
chr2	21359784	21364514	chr6	26391161	26397684	INVDP104167	INVDP	copyloss
chr2	21360325	21364514	chr7	135995299	135999498	DUP104169	DUP	copygain
chr2	21361105	21364514	chr2	127802478	127805894	INVTR44649	INVTR	-
chr2	21364513	21365933	chr2	127433700	127435112	INVTR44650	INVTR	-
chr2	21364513	21366426	chr8	88026112	88028013	INVDP104170	INVDP	copygain
chr2	21366732	21375319	chr5	62278330	62286903	DUP104171	DUP	copyloss
chr2	21372983	21376181	chr8	180605584	180608794	INVDP104172	INVDP	copyloss
chr2	21376200	21377475	chr2	249461992	249463273	INVDP61649	INVDP	copyloss
chr2	21391775	21395434	chr2	21938531	21942184	SYN8538	SYN	-
chr2	21403524	21404558	chr7	131237796	131238834	TRANS104173	TRANS	-
chr2	21417183	21419142	chr8	76009608	76011566	INVDP104174	INVDP	copyloss
chr2	21417280	21426094	chr9	117590465	117599277	INVDP104175	INVDP	copyloss
chr2	21426268	21428248	chr8	91540145	91542109	TRANS104176	TRANS	-
chr2	21432836	21439109	chr10	114851225	114857505	DUP104177	DUP	copyloss
chr2	21432836	21439110	chr1	20883804	20890073	DUP104178	DUP	copygain
chr2	21440086	21443518	chr2	159560618	159564044	INVTR44651	INVTR	-
chr2	21441561	21444689	chr6	84494862	84497999	DUP104179	DUP	copyloss
chr2	21441619	21443518	chr2	53434716	53436608	DUP51608	DUP	copygain
chr2	21444587	21446330	chr8	8162337	8164076	INVTR104180	INVTR	-
chr2	21446331	21449051	chr9	40218162	40220880	INVDP104181	INVDP	copyloss
chr2	21448887	21453612	chr3	139676814	139681565	DUP104182	DUP	copyloss
chr2	21451866	21454652	chr1	219746909	219749701	INVDP104183	INVDP	copyloss
chr2	21455750	21457453	chr10	17043989	17045692	INVDP104184	INVDP	copyloss
chr2	21457453	21459179	chr3	240026024	240027756	DUP104185	DUP	copyloss
chr2	21458375	21465392	chr1	91801651	91808671	DUP104186	DUP	copyloss
chr2	21464675	21466714	chr1	214699166	214701210	DUP104187	DUP	copyloss
chr2	21466706	21468198	chr2	197193075	197194569	INVTR44652	INVTR	-
chr2	21469610	21471424	chr5	185198702	185200519	INVTR104188	INVTR	-
chr2	21470345	21472622	chr3	154515040	154517271	DUP104189	DUP	copyloss
chr2	21478828	21483010	chr2	36708225	36712376	INVTR44653	INVTR	-
chr2	21484007	21485619	chr10	7962086	7963700	TRANS104190	TRANS	-
chr2	21489931	21493502	chr2	22046166	22049765	SYN8539	SYN	-
chr2	21497419	21498612	chr6	9222041	9223229	INVDP104191	INVDP	copyloss
chr2	21498403	21504812	chr10	96570752	96577156	INVDP104192	INVDP	copyloss
chr2	21499430	21506487	chr4	170717883	170725023	INVDP104193	INVDP	copyloss
chr2	21511475	21520351	chr4	129638080	129646895	DUP104194	DUP	copyloss
chr2	21517067	21524140	chr2	17175107	17182143	INVTR44654	INVTR	-
chr2	21527397	21535609	chr1	70762013	70770208	INVDP104195	INVDP	copyloss
chr2	21569037	21576429	chr3	189578366	189585740	INVDP104196	INVDP	copygain
chr2	21569040	21576424	chr2	215248109	215255454	DUP51609	DUP	copygain
chr2	21569040	21576427	chr9	31768338	31775735	DUP104198	DUP	copygain
chr2	21569040	21576427	chr6	17682215	17689599	INVDP104197	INVDP	copygain
chr2	21569040	21576427	chr2	120421635	120429031	TRANS38707	TRANS	-
chr2	21569040	21576433	chr1	169027508	169034923	DUP104199	DUP	copygain
chr2	21572715	21574053	chr2	36372499	36373836	DUP51610	DUP	copygain
chr2	21581294	21582742	chr5	160804983	160806430	TRANS104200	TRANS	-
chr2	21595953	21599285	chr8	167628758	167632061	DUP104201	DUP	copyloss
chr2	21609904	21613828	chr3	168716135	168720067	INVDP104202	INVDP	copyloss
chr2	21613828	21618558	chr6	68525933	68530618	INVDP104203	INVDP	copyloss
chr2	21618565	21623920	chr5	57534060	57539438	INVDP104204	INVDP	copyloss
chr2	21629285	21633963	chr6	166700622	166705306	INVDP104205	INVDP	copyloss
chr2	21642484	21675470	chr2	22093684	22126683	SYN8540	SYN	-
chr2	21675469	21678067	chr5	225926158	225928727	DUP104206	DUP	copygain
chr2	21675471	21680524	chr2	14290934	14295002	INVTR44655	INVTR	-
chr2	21680524	21683623	chr2	22126673	22129753	SYN8541	SYN	-
chr2	21683624	21685384	chr9	122479214	122480973	TRANS104207	TRANS	-
chr2	21684569	21686739	chr8	40850411	40852548	INVTR104208	INVTR	-
chr2	21687227	21711175	chr2	22129752	22152595	SYN8542	SYN	-
chr2	21712536	21718526	chr10	61543546	61549547	INVTR104209	INVTR	-
chr2	21712814	21714813	chr2	205730827	205732815	DUP51611	DUP	copyloss
chr2	21716769	21718526	chr2	41065860	41067620	TRANS38708	TRANS	-
chr2	21718551	21727534	chr9	6570586	6579524	TRANS104210	TRANS	-
chr2	21727534	21729127	chr2	9159787	9161375	DUP51612	DUP	copyloss
chr2	21728022	21736815	chr9	119096346	119105074	DUP104211	DUP	copyloss
chr2	21729845	21736815	chr8	104909410	104916405	INVTR104212	INVTR	-
chr2	21734928	21736815	chr8	134560491	134562376	DUP104213	DUP	copygain
chr2	21736814	21748536	chr1	113026240	113037896	TRANS104214	TRANS	-
chr2	21740438	21741661	chr1	230924970	230926199	DUP104215	DUP	copygain
chr2	21741917	21748537	chr1	230926053	230932696	DUP104216	DUP	copygain
chr2	21752877	21756014	chr9	119105818	119108923	DUP104217	DUP	copyloss
chr2	21754043	21756747	chr2	22339929	22342641	TRANS38709	TRANS	-
chr2	21758238	21764535	chr5	223516906	223523213	DUP104218	DUP	copyloss
chr2	21761087	21765649	chr2	60551087	60555643	TRANS38710	TRANS	-
chr2	21770571	21777999	chr10	13432662	13439863	INVTR104219	INVTR	-
chr2	21777514	21784745	chr7	35551340	35558639	DUP104220	DUP	copyloss
chr2	21786169	21792404	chr4	40503363	40509565	INVTR104221	INVTR	-
chr2	21794628	21796086	chr2	120897938	120899394	DUP51613	DUP	copyloss
chr2	21801961	21803419	chr2	120897938	120899394	DUP51614	DUP	copyloss
chr2	21809205	21813124	chr2	22203147	22207038	SYN8543	SYN	-
chr2	21819284	21821557	chr2	199086822	199089091	INVTR44656	INVTR	-
chr2	21822697	21825518	chr2	22265073	22267836	DUP51615	DUP	copygain
chr2	21822697	21825518	chr2	22225922	22228689	SYN8544	SYN	-
chr2	21828327	21832740	chr4	168474818	168479223	INVDP104222	INVDP	copyloss
chr2	21849142	21855844	chr2	22408559	22415238	SYN8545	SYN	-
chr2	21855844	21877555	chr7	109469919	109492736	TRANS104223	TRANS	-
chr2	21858354	21861574	chr9	113430210	113433436	DUP104224	DUP	copygain
chr2	21860051	21861574	chr2	11616927	11618459	TRANS38711	TRANS	-
chr2	21861575	21864870	chr2	98652867	98656116	INVDP61650	INVDP	copyloss
chr2	21861727	21865389	chr10	79417534	79421192	DUP104225	DUP	copygain
chr2	21862607	21869899	chr4	169015571	169022856	INVDP104226	INVDP	copygain
chr2	21869899	21877891	chr8	7157147	7165178	INVDP104227	INVDP	copygain
chr2	21869902	21877891	chr2	69467114	69475102	DUP51616	DUP	copyloss
chr2	21877894	21915643	chr2	22415234	22452139	SYN8546	SYN	-
chr2	21880829	21887199	chr4	209126704	209133054	INVDP104228	INVDP	copygain
chr2	21885320	21887778	chr2	59153543	59155971	DUP51617	DUP	copygain
chr2	21909254	21910503	chr8	1537536	1538784	INVDP104229	INVDP	copygain
chr2	21909860	21911181	chr2	31118607	31119950	INVDP61651	INVDP	copygain
chr2	21915636	21924660	chr7	5191538	5200559	INVDP104230	INVDP	copyloss
chr2	21915644	21924660	chr8	113744172	113753163	DUP104231	DUP	copyloss
chr2	21924661	21956695	chr2	22452135	22484328	SYN8547	SYN	-
chr2	21929176	21932952	chr4	208152996	208156773	INVDP104232	INVDP	copygain
chr2	21941060	21945649	chr2	218375517	218380129	DUP51618	DUP	copygain
chr2	21941078	21944781	chr1	35928580	35932281	INVDP104233	INVDP	copygain
chr2	21941079	21943742	chr1	267396611	267399270	DUP104234	DUP	copygain
chr2	21945883	21953097	chr2	238571318	238578532	INVDP61652	INVDP	copygain
chr2	21946438	21953099	chr1	210831577	210838217	INVDP104235	INVDP	copygain
chr2	21959413	21960598	chr2	22568382	22569569	SYN8548	SYN	-
chr2	21962087	22753894	chr2	22575440	23358768	SYN8549	SYN	-
chr2	22011259	22014867	chr8	24198108	24201709	DUP104236	DUP	copygain
chr2	22011389	22014866	chr9	48479511	48482975	INVDP104237	INVDP	copygain
chr2	22056213	22058969	chr2	118104657	118107403	INVDP61653	INVDP	copygain
chr2	22080425	22081661	chr1	79726077	79727312	INVDP104238	INVDP	copygain
chr2	22080425	22087701	chr1	79727697	79735053	INVDP104239	INVDP	copygain
chr2	22080425	22087701	chr4	175388166	175395411	INVDP104240	INVDP	copygain
chr2	22088035	22090017	chr4	227470689	227472660	INVDP104241	INVDP	copygain
chr2	22102769	22104359	chr7	110791181	110792772	INVDP104242	INVDP	copygain
chr2	22134131	22135382	chr1	83133751	83135000	DUP104243	DUP	copygain
chr2	22147759	22154593	chr3	146576285	146583145	INVDP104244	INVDP	copygain
chr2	22217451	22220535	chr5	228262945	228266037	INVDP104245	INVDP	copygain
chr2	22220535	22221704	chr5	99850592	99851762	INVDP104246	INVDP	copygain
chr2	22237715	22241957	chr10	89307880	89312084	DUP104247	DUP	copygain
chr2	22239194	22241960	chr3	101501125	101503864	INVDP104248	INVDP	copygain
chr2	22268175	22277145	chr4	183643018	183651933	DUP104249	DUP	copygain
chr2	22362658	22365082	chr2	104892442	104894855	DUP51619	DUP	copygain
chr2	22379099	22380872	chr4	246657351	246659134	INVDP104250	INVDP	copygain
chr2	22406733	22407950	chr3	10541965	10543184	DUP104251	DUP	copygain
chr2	22474876	22476798	chr3	180918241	180920160	DUP104252	DUP	copygain
chr2	22551112	22559649	chr9	113432329	113440922	INVDP104253	INVDP	copygain
chr2	22586758	22587767	chr6	155281589	155282605	DUP104254	DUP	copygain
chr2	22594196	22600138	chr4	205212045	205217989	INVDP104255	INVDP	copygain
chr2	22626698	22628951	chr4	34411447	34413702	DUP104256	DUP	copygain
chr2	22626760	22628951	chr8	140657869	140660058	DUP104257	DUP	copygain
chr2	22667349	22668849	chr4	39320552	39322050	DUP104258	DUP	copygain
chr2	22667349	22668849	chr8	35869940	35871436	INVDP104259	INVDP	copygain
chr2	22667349	22668849	chr2	216227005	216228508	INVDP61654	INVDP	copygain
chr2	22667349	22668852	chr4	26343007	26344503	DUP104260	DUP	copygain
chr2	22667349	22668852	chr7	155320460	155321965	DUP104263	DUP	copygain
chr2	22667349	22668852	chr4	98466936	98468444	INVDP104261	INVDP	copygain
chr2	22667349	22668852	chr6	167429298	167430802	INVDP104262	INVDP	copygain
chr2	22667349	22668852	chr8	153741136	153742641	INVDP104264	INVDP	copygain
chr2	22667349	22668852	chr9	153153182	153154686	INVDP104265	INVDP	copygain
chr2	22668859	22670573	chr9	12684332	12686043	DUP104266	DUP	copygain
chr2	22672237	22675451	chr4	61095695	61098934	INVDP104267	INVDP	copygain
chr2	22672375	22675461	chr2	203399312	203402379	DUP51620	DUP	copygain
chr2	22672375	22675481	chr7	124238360	124241447	DUP104268	DUP	copygain
chr2	22673822	22675610	chr2	153744544	153746333	INVDP61655	INVDP	copygain
chr2	22735325	22743151	chr9	144160630	144168428	DUP104269	DUP	copygain
chr2	22747254	22756425	chr2	101659522	101668731	TRANS38712	TRANS	-
chr2	22751310	22756424	chr2	144738077	144743141	DUP51621	DUP	copygain
chr2	22756425	22763255	chr9	18474064	18480896	INVDP104270	INVDP	copyloss
chr2	22759900	22766252	chr2	81221225	81227615	INVDP61656	INVDP	copyloss
chr2	22775713	22777138	chr1	182667418	182668847	DUP104271	DUP	copyloss
chr2	22776388	22778062	chr3	39410940	39412612	DUP104272	DUP	copyloss
chr2	22778640	22946497	chr2	23383814	23553588	SYN8550	SYN	-
chr2	22803235	22813665	chr10	149814171	149824634	INVDP104273	INVDP	copygain
chr2	22859054	22864973	chr1	202793827	202799690	INVDP104274	INVDP	copygain
chr2	22910299	22913591	chr7	26548000	26551271	DUP104275	DUP	copygain
chr2	22946490	22955815	chr9	71521158	71530487	DUP104276	DUP	copygain
chr2	22946498	22955816	chr2	23611161	23620505	DUP51622	DUP	copyloss
chr2	22946498	22955817	chr5	222840179	222849499	INVDP104277	INVDP	copygain
chr2	22946498	22955818	chr1	242126330	242135637	INVDP104278	INVDP	copygain
chr2	22946875	22955816	chr1	203097787	203106692	INVDP104279	INVDP	copygain
chr2	22955817	23014218	chr2	23553584	23611160	SYN8551	SYN	-
chr2	22958056	22959138	chr2	22071865	22072947	DUP51623	DUP	copygain
chr2	22965181	22966277	chr4	1494009	1495081	DUP104280	DUP	copygain
chr2	23014214	23018691	chr2	23620506	23624978	SYN8552	SYN	-
chr2	23018689	23031175	chr2	23631179	23643967	SYN8553	SYN	-
chr2	23034032	23040620	chr8	63052899	63059498	INVDP104281	INVDP	copyloss
chr2	23035899	23042919	chr5	131904796	131911857	INVDP104282	INVDP	copyloss
chr2	23043435	23053799	chr5	174728220	174738592	DUP104283	DUP	copyloss
chr2	23053800	23055364	chr5	51246765	51248335	INVDP104284	INVDP	copyloss
chr2	23053970	23065585	chr1	294267321	294278937	INVDP104285	INVDP	copyloss
chr2	23065585	23067473	chr1	160758213	160760093	DUP104286	DUP	copyloss
chr2	23067474	23076391	chr4	216155379	216164361	DUP104287	DUP	copyloss
chr2	23076392	23077740	chr5	99428760	99430112	INVTR104288	INVTR	-
chr2	23082152	23088169	chr2	23792772	23798800	SYN8554	SYN	-
chr2	23095642	23099121	chr8	121549122	121552628	INVDP104289	INVDP	copyloss
chr2	23099363	23107584	chr10	126140357	126148607	INVDP104290	INVDP	copygain
chr2	23099364	23103215	chr5	174699571	174703365	DUP104291	DUP	copyloss
chr2	23099365	23101659	chr7	159117648	159119914	DUP104292	DUP	copygain
chr2	23099365	23107584	chr1	291778757	291787037	DUP104293	DUP	copyloss
chr2	23109204	23115432	chr2	23811936	23818240	SYN8555	SYN	-
chr2	23121598	23124137	chr2	142050587	142053125	INVDP61657	INVDP	copyloss
chr2	23149515	23159558	chr5	63887671	63897668	DUP104294	DUP	copyloss
chr2	23156390	23159558	chr6	28990301	28993487	DUP104295	DUP	copygain
chr2	23163705	23165246	chr5	151675914	151677450	INVTR104296	INVTR	-
chr2	23171332	23174019	chr2	23822251	23824944	SYN8556	SYN	-
chr2	23174027	23203486	chr2	23827650	23856994	SYN8557	SYN	-
chr2	23215958	23219029	chr2	187433908	187436968	DUP51624	DUP	copyloss
chr2	23215959	23223125	chr3	102716432	102723582	INVTR104297	INVTR	-
chr2	23222729	23226397	chr2	187451967	187455634	DUP51625	DUP	copyloss
chr2	23226394	23229925	chr2	187466013	187469556	DUP51626	DUP	copyloss
chr2	23238412	23240134	chr4	115928172	115929886	DUP104298	DUP	copyloss
chr2	23241798	23250386	chr7	127783264	127791841	INVDP104299	INVDP	copyloss
chr2	23244651	23250603	chr4	221602628	221608559	INVDP104300	INVDP	copyloss
chr2	23250739	23252620	chr4	131001255	131003151	INVDP104301	INVDP	copyloss
chr2	23253413	23256885	chr3	86444795	86448251	DUP104302	DUP	copyloss
chr2	23289189	23293337	chr4	45102319	45106461	DUP104303	DUP	copyloss
chr2	23297288	23306848	chr4	121866234	121875817	DUP104304	DUP	copyloss
chr2	23310960	23317573	chr2	120580531	120587144	INVDP61658	INVDP	copyloss
chr2	23326088	23331415	chr2	23948496	23953796	SYN8558	SYN	-
chr2	23337633	23341166	chr10	20218198	20221706	INVDP104305	INVDP	copyloss
chr2	23340911	23342146	chr1	199998321	199999561	DUP104306	DUP	copyloss
chr2	23342135	23351565	chr7	109258224	109267629	INVDP104307	INVDP	copyloss
chr2	23342146	23343827	chr2	14353200	14354876	TRANS38713	TRANS	-
chr2	23351566	23355931	chr10	133345498	133349860	TRANS104308	TRANS	-
chr2	23357134	23361192	chr8	152665301	152669346	INVDP104309	INVDP	copyloss
chr2	23357138	23358978	chr6	39102435	39104277	DUP104310	DUP	copygain
chr2	23361412	23367851	chr2	24032231	24038642	SYN8559	SYN	-
chr2	23372863	23375864	chr5	44386378	44389402	INVDP104311	INVDP	copyloss
chr2	23375863	23383387	chr10	54755000	54762459	DUP104312	DUP	copyloss
chr2	23385423	23386958	chr1	301163324	301164866	INVDP104313	INVDP	copyloss
chr2	23387876	23391358	chr3	58238041	58241525	INVDP104314	INVDP	copyloss
chr2	23391357	23393730	chr4	242086360	242088738	INVDP104315	INVDP	copyloss
chr2	23395756	23400803	chr2	24066329	24071386	SYN8560	SYN	-
chr2	23401345	23403670	chr3	200275645	200277971	INVDP104316	INVDP	copyloss
chr2	23410567	23414269	chr5	173407768	173411489	TRANS104317	TRANS	-
chr2	23439996	23442250	chr4	169732691	169734939	INVDP104318	INVDP	copyloss
chr2	23443355	23446988	chr8	117968162	117971794	INVDP104319	INVDP	copyloss
chr2	23449027	23450894	chr9	115671984	115673838	INVDP104320	INVDP	copygain
chr2	23449029	23450911	chr2	140600772	140602652	INVDP61659	INVDP	copyloss
chr2	23449029	23450934	chr3	115244579	115246485	INVDP104321	INVDP	copygain
chr2	23451813	23457631	chr1	42219986	42225811	INVDP104322	INVDP	copyloss
chr2	23458700	23462851	chr1	67926831	67930978	INVDP104323	INVDP	copyloss
chr2	23462909	23470897	chr2	24290944	24298953	DUP51627	DUP	copygain
chr2	23462909	23484556	chr2	24266632	24288260	SYN8561	SYN	-
chr2	23470894	23484794	chr2	24307857	24321719	SYN8562	SYN	-
chr2	23502948	23504804	chr6	9228994	9230840	DUP104324	DUP	copyloss
chr2	23503008	23506383	chr5	183413839	183417211	INVDP104325	INVDP	copyloss
chr2	23506453	23510728	chr3	200498173	200502498	DUP104326	DUP	copyloss
chr2	23510688	23511698	chr6	130337628	130338644	INVDP104327	INVDP	copyloss
chr2	23515539	23521215	chr1	215805699	215811328	TRANS104328	TRANS	-
chr2	23519740	23521215	chr10	138397460	138398944	DUP104329	DUP	copygain
chr2	23521587	23524356	chr2	24488501	24491275	SYN8563	SYN	-
chr2	23524357	23529708	chr4	179432351	179437672	DUP104330	DUP	copyloss
chr2	23527275	23530540	chr4	59293323	59296564	INVDP104331	INVDP	copyloss
chr2	23530540	23532733	chr2	24491270	24493464	SYN8564	SYN	-
chr2	23533607	23543268	chr5	64556461	64566124	INVDP104332	INVDP	copyloss
chr2	23544870	23546785	chr10	12619708	12621630	INVDP104333	INVDP	copyloss
chr2	23545511	23548791	chr7	113364134	113367421	DUP104334	DUP	copyloss
chr2	23552208	23553675	chr7	11286262	11287745	INVDP104335	INVDP	copyloss
chr2	23553823	23556941	chr4	2267206	2270334	INVDP104336	INVDP	copyloss
chr2	23556957	23565248	chr2	24494594	24502831	SYN8565	SYN	-
chr2	23568960	23580988	chr4	181386465	181398454	INVDP104337	INVDP	copyloss
chr2	23580989	23587757	chr2	24511966	24518702	SYN8566	SYN	-
chr2	23591720	23593459	chr2	53919100	53920847	TRANS38714	TRANS	-
chr2	23592273	23598606	chr10	37399107	37405442	INVDP104338	INVDP	copyloss
chr2	23598607	23607548	chr5	166921905	166930861	INVTR104339	INVTR	-
chr2	23599142	23606540	chr9	116606246	116613640	DUP104340	DUP	copygain
chr2	23608951	23618439	chr8	147959430	147968924	DUP104341	DUP	copyloss
chr2	23619365	23621828	chr3	62785628	62788048	INVTR104342	INVTR	-
chr2	23621863	23624991	chr5	224377767	224380892	INVDP104343	INVDP	copyloss
chr2	23624990	23627283	chr2	25668141	25670438	INVTR44657	INVTR	-
chr2	23624991	23628028	chr3	62766970	62769989	INVDP104344	INVDP	copygain
chr2	23626399	23628029	chr2	144819109	144820717	INVDP61660	INVDP	copyloss
chr2	23635244	23637578	chr10	76288238	76290576	INVDP104345	INVDP	copyloss
chr2	23637920	23646430	chr3	22547437	22555913	TRANS104346	TRANS	-
chr2	23646430	23650738	chr4	98302175	98306477	INVDP104347	INVDP	copygain
chr2	23646447	23651811	chr8	135741714	135747169	TRANS104348	TRANS	-
chr2	23653177	23662687	chr5	196913785	196923252	INVTR104349	INVTR	-
chr2	23663112	23665108	chr2	24593636	24595655	SYN8567	SYN	-
chr2	23665115	23666181	chr8	62970781	62971849	DUP104350	DUP	copyloss
chr2	23666182	23667353	chr2	24595651	24596814	SYN8568	SYN	-
chr2	23667365	23671246	chr2	24615119	24619008	SYN8569	SYN	-
chr2	23673813	23683357	chr2	154105221	154114720	INVDP61661	INVDP	copyloss
chr2	23674365	23683364	chr10	117820302	117829265	DUP104351	DUP	copygain
chr2	23685383	23694753	chr10	101141605	101150985	DUP104352	DUP	copyloss
chr2	23703255	23705514	chr3	111147397	111149685	INVDP104353	INVDP	copyloss
chr2	23704468	23707029	chr4	17871124	17873646	INVDP104354	INVDP	copyloss
chr2	23706611	23708151	chr9	17647983	17649500	DUP104355	DUP	copyloss
chr2	23707923	23713681	chr6	93711264	93717036	DUP104356	DUP	copyloss
chr2	23711567	23715155	chr3	111147396	111150970	INVDP104357	INVDP	copyloss
chr2	23720307	23724188	chr2	3017261	3021147	INVTR44658	INVTR	-
chr2	23721227	23733386	chr5	42488972	42501124	DUP104358	DUP	copyloss
chr2	23727426	23734173	chr5	54491606	54498440	INVDP104359	INVDP	copyloss
chr2	23734176	23736056	chr5	22546272	22548155	INVDP104360	INVDP	copygain
chr2	23734176	23736056	chr2	98618147	98620026	INVDP61662	INVDP	copyloss
chr2	23738303	23739600	chr2	177210241	177211533	DUP51628	DUP	copygain
chr2	23738303	23739600	chr2	104700510	104701815	TRANS38715	TRANS	-
chr2	23740076	23741251	chr5	185907133	185908304	INVDP104361	INVDP	copyloss
chr2	23744067	23745853	chr6	162109341	162111123	INVDP104362	INVDP	copyloss
chr2	23750001	23758530	chr1	174936499	174945089	DUP104363	DUP	copyloss
chr2	23755117	23758642	chr7	170263037	170266560	DUP104364	DUP	copyloss
chr2	23760144	23761611	chr7	28544337	28545821	INVDP104365	INVDP	copyloss
chr2	23763937	23811479	chr2	24654907	24702489	SYN8570	SYN	-
chr2	23809130	23810433	chr8	75452173	75453483	DUP104366	DUP	copygain
chr2	23809130	23811479	chr3	20935484	20937835	DUP104367	DUP	copygain
chr2	23809130	23811479	chr9	153293231	153295580	DUP104368	DUP	copygain
chr2	23811480	23814805	chr3	8188641	8191967	TRANS104369	TRANS	-
chr2	23820155	23821759	chr2	26987402	26989011	INVDP61663	INVDP	copyloss
chr2	23821775	23897258	chr2	24702498	24778053	SYN8571	SYN	-
chr2	23824647	23831462	chr6	107111034	107117874	DUP104370	DUP	copygain
chr2	23855257	23861366	chr8	62844361	62850450	INVDP104371	INVDP	copygain
chr2	23855260	23861366	chr6	27532533	27538641	INVDP104372	INVDP	copygain
chr2	23861357	23863173	chr5	8071088	8072889	INVDP104373	INVDP	copygain
chr2	23903280	23907541	chr10	136880478	136884727	INVTR104374	INVTR	-
chr2	23911020	23914963	chr2	2696086	2700033	TRANS38716	TRANS	-
chr2	23925225	23986210	chr2	24815925	24876071	SYN8572	SYN	-
chr2	23986204	24090360	chr2	24884912	24988171	SYN8573	SYN	-
chr2	24025130	24028891	chr3	38430788	38434553	DUP104375	DUP	copygain
chr2	24028887	24031081	chr6	24603442	24605641	INVDP104376	INVDP	copygain
chr2	24028887	24032533	chr2	134768228	134771849	DUP51629	DUP	copygain
chr2	24090357	24098281	chr8	172410281	172418219	INVDP104377	INVDP	copyloss
chr2	24094857	24096336	chr1	220415217	220416709	DUP104378	DUP	copygain
chr2	24098282	24150531	chr2	24988166	25040197	SYN8574	SYN	-
chr2	24124878	24133813	chr6	125552074	125560975	DUP104379	DUP	copygain
chr2	24137174	24138456	chr2	71448502	71449794	DUP51630	DUP	copygain
chr2	24160811	24161810	chr5	48539030	48540036	DUP104380	DUP	copyloss
chr2	24161645	24162660	chr7	21226472	21227489	INVDP104381	INVDP	copyloss
chr2	24165385	24168138	chr8	164396573	164399310	INVDP104382	INVDP	copyloss
chr2	24170617	24177965	chr6	26661655	26668980	INVTR104383	INVTR	-
chr2	24177964	24182090	chr1	122275094	122279215	INVDP104384	INVDP	copyloss
chr2	24182075	24189559	chr6	81823575	81831083	DUP104385	DUP	copyloss
chr2	24191913	24193339	chr1	181570283	181571714	INVDP104386	INVDP	copyloss
chr2	24192443	24196040	chr5	164400421	164404014	INVDP104387	INVDP	copyloss
chr2	24196303	24197634	chr2	157523028	157524361	DUP51631	DUP	copyloss
chr2	24199541	24200672	chr4	122900101	122901230	DUP104388	DUP	copyloss
chr2	24200352	24203200	chr4	3682321	3685165	INVDP104389	INVDP	copyloss
chr2	24204394	24213055	chr4	71929388	71938048	DUP104390	DUP	copyloss
chr2	24218454	24225504	chr2	7906037	7913085	TRANS38717	TRANS	-
chr2	24219310	24225510	chr4	1503860	1510087	DUP104391	DUP	copygain
chr2	24219645	24225510	chr4	227167668	227173536	DUP104392	DUP	copygain
chr2	24225505	24232318	chr3	17927732	17934518	DUP104393	DUP	copyloss
chr2	24234287	24235814	chr2	196660337	196661860	TRANS38718	TRANS	-
chr2	24238815	24263374	chr2	25048948	25073986	SYN8575	SYN	-
chr2	24273825	24276736	chr2	74611245	74614170	INVTR44659	INVTR	-
chr2	24276255	24280839	chr7	32840965	32845565	DUP104394	DUP	copyloss
chr2	24288291	24291554	chr2	25210502	25213795	SYN8576	SYN	-
chr2	24299084	24308016	chr3	63213149	63221925	INVDP104395	INVDP	copyloss
chr2	24336199	24338997	chr9	7582071	7584881	DUP104396	DUP	copyloss
chr2	24336204	24337350	chr1	262992508	262993657	INVDP104397	INVDP	copygain
chr2	24366166	24374588	chr3	61252538	61260862	TRANS104398	TRANS	-
chr2	24374589	24376685	chr5	228254650	228256752	INVDP104399	INVDP	copygain
chr2	24374589	24383691	chr2	98564943	98574049	INVTR44660	INVTR	-
chr2	24382565	24384702	chr6	91381853	91383998	DUP104400	DUP	copyloss
chr2	24384331	24385457	chr6	42810165	42811290	TRANS104401	TRANS	-
chr2	24405879	24407154	chr8	131836262	131837534	DUP104402	DUP	copyloss
chr2	24407480	24409796	chr1	114252792	114255109	DUP104403	DUP	copyloss
chr2	24408617	24411127	chr9	32613529	32616041	DUP104404	DUP	copyloss
chr2	24415292	24419125	chr2	25311910	25315741	SYN8577	SYN	-
chr2	24419124	24424031	chr10	142812569	142817473	TRANS104405	TRANS	-
chr2	24430962	24440924	chr2	25322305	25332727	SYN8578	SYN	-
chr2	24440924	24448334	chr4	75250006	75257409	DUP104406	DUP	copyloss
chr2	24448335	24482444	chr2	25332722	25366927	SYN8579	SYN	-
chr2	24482570	24488147	chr7	89311332	89316957	DUP104407	DUP	copyloss
chr2	24483165	24488980	chr1	170270845	170276704	INVDP104408	INVDP	copyloss
chr2	24494459	24495834	chr4	173718166	173719551	INVTR104409	INVTR	-
chr2	24495841	24497059	chr3	15109286	15110503	DUP104410	DUP	copyloss
chr2	24498549	24500288	chr3	223205857	223207606	INVDP104411	INVDP	copyloss
chr2	24501309	24503457	chr5	214812764	214814918	INVDP104412	INVDP	copyloss
chr2	24502315	24504991	chr9	159744698	159747373	INVDP104413	INVDP	copyloss
chr2	24505716	24506948	chr1	167153507	167154744	DUP104414	DUP	copyloss
chr2	24509331	24516823	chr3	25266958	25274459	INVDP104415	INVDP	copyloss
chr2	24516823	24521097	chr10	115286011	115290277	DUP104416	DUP	copyloss
chr2	24521138	24527573	chr2	25370342	25376401	SYN8580	SYN	-
chr2	24530386	24532233	chr7	84885646	84887486	DUP104418	DUP	copygain
chr2	24530386	24532233	chr5	69856870	69858723	INVTR104417	INVTR	-
chr2	24532657	24536906	chr4	58361937	58366165	DUP104419	DUP	copyloss
chr2	24537294	24538345	chr1	215306103	215307137	TRANS104420	TRANS	-
chr2	24538344	24539383	chr2	100382951	100383987	INVDP61664	INVDP	copyloss
chr2	24539616	24540963	chr9	74261241	74262584	INVDP104421	INVDP	copyloss
chr2	24552526	24554591	chr2	62677273	62679340	INVDP61665	INVDP	copyloss
chr2	24568429	24572139	chr2	25429478	25433178	SYN8581	SYN	-
chr2	24573833	24576453	chr7	80726717	80729300	DUP104422	DUP	copyloss
chr2	24585692	24588141	chr10	9560204	9562652	INVDP104423	INVDP	copyloss
chr2	24595368	24596606	chr2	115436295	115437537	DUP51632	DUP	copyloss
chr2	24615526	24620379	chr6	61698134	61702999	INVDP104424	INVDP	copygain
chr2	24615526	24622945	chr4	35027471	35034884	DUP104425	DUP	copyloss
chr2	24617534	24622300	chr2	232693448	232698216	INVTR44661	INVTR	-
chr2	24618362	24622300	chr10	110149313	110153241	DUP104426	DUP	copygain
chr2	24620142	24622300	chr2	108234723	108236881	DUP51633	DUP	copygain
chr2	24626504	24636302	chr7	74489371	74499133	INVDP104427	INVDP	copyloss
chr2	24627227	24636342	chr10	29664321	29673445	DUP104428	DUP	copyloss
chr2	24634619	24636715	chr2	201285527	201287614	TRANS38719	TRANS	-
chr2	24636714	24640240	chr5	25636849	25640374	TRANS104429	TRANS	-
chr2	24640246	24643132	chr7	9908358	9911237	INVDP104430	INVDP	copyloss
chr2	24655597	24659470	chr6	94430975	94434843	DUP104431	DUP	copyloss
chr2	24671140	24680265	chr5	170129939	170139049	DUP104432	DUP	copyloss
chr2	24680268	24687465	chr6	162520484	162527670	DUP104433	DUP	copyloss
chr2	24685784	24688162	chr9	151470193	151472586	DUP104434	DUP	copyloss
chr2	24687966	24689201	chr9	92435855	92437102	INVDP104435	INVDP	copyloss
chr2	24691487	24694301	chr2	25510558	25513375	SYN8582	SYN	-
chr2	24694532	24700199	chr10	139763299	139768999	INVTR104436	INVTR	-
chr2	24701484	24702541	chr4	95176442	95177495	INVDP104437	INVDP	copyloss
chr2	24714414	24717738	chr5	228793338	228796698	DUP104438	DUP	copygain
chr2	24714414	24720850	chr3	39613788	39620258	INVDP104439	INVDP	copygain
chr2	24714414	24720850	chr2	186977115	186983575	INVDP61666	INVDP	copyloss
chr2	24731772	24736088	chr4	128594630	128598946	INVTR104440	INVTR	-
chr2	24736481	24743170	chr8	62461808	62468500	INVDP104441	INVDP	copyloss
chr2	24745433	24748571	chr7	128326079	128329220	INVDP104442	INVDP	copyloss
chr2	24747088	24753307	chr2	2778458	2784667	INVTR44662	INVTR	-
chr2	24755523	24756703	chr2	213119829	213121002	DUP51634	DUP	copyloss
chr2	24760283	24761752	chr4	136626661	136628144	DUP104443	DUP	copyloss
chr2	24761753	24763533	chr3	158866095	158867882	INVDP104444	INVDP	copyloss
chr2	24767064	24773233	chr2	25547989	25554179	SYN8583	SYN	-
chr2	24777289	24779766	chr4	73614264	73616728	DUP104445	DUP	copyloss
chr2	24779766	24781076	chr2	79017533	79018842	DUP51635	DUP	copyloss
chr2	24779767	24782570	chr9	128791535	128794357	DUP104446	DUP	copyloss
chr2	24782569	24787785	chr4	67476057	67481282	INVDP104447	INVDP	copyloss
chr2	24787783	24790436	chr1	300496229	300498869	DUP104448	DUP	copygain
chr2	24787783	24790444	chr7	151087004	151089646	INVTR104449	INVTR	-
chr2	24790442	24795633	chr8	158971578	158976770	TRANS104450	TRANS	-
chr2	24811369	24817444	chr8	27889658	27895756	INVDP104451	INVDP	copyloss
chr2	24815225	24819035	chr5	216539328	216543145	INVTR104452	INVTR	-
chr2	24822139	24854857	chr2	25599091	25632542	SYN8584	SYN	-
chr2	24856052	24857215	chr1	287305272	287306440	INVDP104453	INVDP	copyloss
chr2	24858596	24864525	chr4	192395090	192401039	TRANS104454	TRANS	-
chr2	24858752	24866659	chr5	36085146	36093006	DUP104455	DUP	copyloss
chr2	24865462	24866659	chr3	36649898	36651107	DUP104456	DUP	copyloss
chr2	24867620	24869546	chr9	47866771	47868690	INVDP104457	INVDP	copygain
chr2	24867654	24874727	chr6	35149526	35156588	INVDP104458	INVDP	copyloss
chr2	24872266	24876326	chr4	80887015	80891069	INVDP104459	INVDP	copyloss
chr2	24874040	24876338	chr9	17169177	17171476	DUP104460	DUP	copygain
chr2	24876331	24878341	chr10	66914392	66916384	INVDP104461	INVDP	copyloss
chr2	24878342	24880371	chr10	67320190	67322225	DUP104462	DUP	copyloss
chr2	24880760	24886672	chr2	115061907	115067818	INVTR44663	INVTR	-
chr2	24880890	24887833	chr9	114501397	114508364	DUP104463	DUP	copyloss
chr2	24887833	24889625	chr2	229367470	229369264	INVDP61667	INVDP	copyloss
chr2	24887834	24895057	chr6	80163901	80171137	TRANS104464	TRANS	-
chr2	24895056	24903795	chr6	85776778	85785721	INVDP104465	INVDP	copyloss
chr2	24898019	24903794	chr1	190735391	190741098	DUP104466	DUP	copyloss
chr2	24903793	24907388	chr7	127788233	127791840	DUP104467	DUP	copyloss
chr2	24908265	24909619	chr5	224174029	224175382	TRANS104468	TRANS	-
chr2	24919145	24928162	chr5	176505843	176514851	INVDP104469	INVDP	copyloss
chr2	24928400	24929523	chr9	63240588	63241701	DUP104470	DUP	copyloss
chr2	24929539	24931115	chr6	102115978	102117517	DUP104471	DUP	copyloss
chr2	24933586	24936537	chr2	19566332	19569279	INVTR44664	INVTR	-
chr2	24933586	24941306	chr4	104675087	104682785	INVDP104472	INVDP	copyloss
chr2	24958996	24963781	chr2	25689696	25694484	SYN8585	SYN	-
chr2	24967128	24968239	chr10	43890696	43891807	INVDP104473	INVDP	copyloss
chr2	24968235	24969560	chr2	60625844	60627171	INVTR44665	INVTR	-
chr2	24970318	24975150	chr5	200045844	200050648	DUP104474	DUP	copyloss
chr2	24976203	24978087	chr2	172740594	172742472	TRANS38720	TRANS	-
chr2	24979337	24982127	chr5	216499127	216501918	INVTR104475	INVTR	-
chr2	24982483	24985372	chr7	100926281	100929190	INVTR104476	INVTR	-
chr2	24983551	24991929	chr4	165122887	165131231	DUP104477	DUP	copyloss
chr2	24992823	24995454	chr8	19600983	19603609	INVDP104478	INVDP	copyloss
chr2	24995259	24996268	chr8	125316563	125317576	DUP104479	DUP	copyloss
chr2	25014015	25057068	chr2	25711616	25756139	SYN8586	SYN	-
chr2	25015425	25022665	chr2	48011581	48018800	INVDP61668	INVDP	copygain
chr2	25015427	25018591	chr1	41534621	41537787	INVDP104480	INVDP	copygain
chr2	25015427	25019171	chr1	12391729	12395475	INVDP104481	INVDP	copygain
chr2	25038911	25046724	chr1	67697379	67705162	INVDP104482	INVDP	copygain
chr2	25039026	25046726	chr10	143961741	143969391	DUP104483	DUP	copygain
chr2	25039847	25041406	chr1	5512373	5513934	DUP104484	DUP	copygain
chr2	25046725	25050662	chr8	120730765	120734703	DUP104485	DUP	copygain
chr2	25059934	25084053	chr2	25761366	25785477	SYN8587	SYN	-
chr2	25078178	25081907	chr3	189702535	189706260	INVDP104486	INVDP	copygain
chr2	25084048	25114251	chr2	25795064	25825221	SYN8588	SYN	-
chr2	25110666	25114251	chr6	14835145	14838678	INVDP104487	INVDP	copygain
chr2	25120588	25123182	chr8	169155932	169158490	DUP104488	DUP	copyloss
chr2	25123181	25127150	chr10	65574874	65578844	DUP104489	DUP	copygain
chr2	25123181	25127157	chr5	192759507	192763482	DUP104490	DUP	copygain
chr2	25123181	25134774	chr2	25825215	25836769	SYN8589	SYN	-
chr2	25134776	25140803	chr2	25844364	25850445	SYN8590	SYN	-
chr2	25141818	25146143	chr5	155086812	155091123	INVDP104491	INVDP	copyloss
chr2	25146143	25155058	chr4	197034039	197042956	INVDP104492	INVDP	copyloss
chr2	25155059	25158274	chr7	56334194	56337404	DUP104493	DUP	copyloss
chr2	25160275	25161377	chr6	29909104	29910208	TRANS104494	TRANS	-
chr2	25164407	25166318	chr5	127162734	127164650	INVDP104495	INVDP	copyloss
chr2	25170858	25252885	chr2	25850446	25931839	SYN8591	SYN	-
chr2	25189511	25198482	chr3	195428437	195436710	DUP104496	DUP	copygain
chr2	25189513	25192197	chr3	13767147	13769817	INVDP104497	INVDP	copygain
chr2	25206880	25212361	chr4	231944919	231950400	DUP104498	DUP	copygain
chr2	25226871	25227940	chr9	33076946	33078019	DUP104499	DUP	copygain
chr2	25252886	25257885	chr3	138405331	138410288	DUP104500	DUP	copygain
chr2	25252886	25257885	chr2	113846894	113851889	INVTR44666	INVTR	-
chr2	25252886	25264017	chr6	108526550	108537818	INVDP104501	INVDP	copyloss
chr2	25264018	25280018	chr2	25931837	25947840	SYN8592	SYN	-
chr2	25264983	25267962	chr6	138461633	138464613	INVDP104502	INVDP	copygain
chr2	25280019	25288931	chr3	199952666	199961540	DUP104503	DUP	copyloss
chr2	25288932	25298144	chr2	25947836	25957013	SYN8593	SYN	-
chr2	25298144	25301017	chr4	122656652	122659534	DUP104504	DUP	copyloss
chr2	25301439	25309928	chr3	46027475	46035914	DUP104505	DUP	copyloss
chr2	25309928	25325418	chr2	25957009	25972641	SYN8594	SYN	-
chr2	25326806	25328028	chr2	186615893	186617135	INVTR44667	INVTR	-
chr2	25328830	25330155	chr2	109608915	109610234	INVDP61669	INVDP	copyloss
chr2	25328831	25338231	chr3	193306531	193315895	INVDP104506	INVDP	copyloss
chr2	25339415	25340755	chr2	51421728	51423068	INVDP61670	INVDP	copyloss
chr2	25344349	25346440	chr2	47103033	47105123	INVDP61671	INVDP	copyloss
chr2	25346612	25347952	chr2	51421728	51423068	INVDP61672	INVDP	copyloss
chr2	25348752	25349990	chr3	110161562	110162798	TRANS104507	TRANS	-
chr2	25354042	25355166	chr8	20962055	20963179	TRANS104508	TRANS	-
chr2	25355167	25362544	chr4	156436216	156443594	TRANS104509	TRANS	-
chr2	25362552	25365725	chr5	138485842	138489017	INVDP104510	INVDP	copyloss
chr2	25365731	25368161	chr10	37526847	37529274	DUP104511	DUP	copyloss
chr2	25368118	25369177	chr4	248265782	248266842	INVDP104512	INVDP	copyloss
chr2	25375981	25378038	chr5	65447373	65449433	INVDP104513	INVDP	copyloss
chr2	25380453	25388722	chr7	76289579	76297830	DUP104514	DUP	copyloss
chr2	25390757	25392435	chr3	38168006	38169683	INVDP104515	INVDP	copyloss
chr2	25390757	25392523	chr10	30456230	30457999	DUP104516	DUP	copyloss
chr2	25397891	25399605	chr10	5130121	5131835	DUP104517	DUP	copygain
chr2	25398506	25399531	chr2	104547827	104548853	INVDP61673	INVDP	copyloss
chr2	25405047	25406768	chr1	192787762	192789491	DUP104518	DUP	copyloss
chr2	25409759	25411107	chr1	29304169	29305522	TRANS104519	TRANS	-
chr2	25411108	25413111	chr3	112084267	112086264	INVDP104520	INVDP	copyloss
chr2	25417224	25419201	chr5	3338617	3340590	TRANS104521	TRANS	-
chr2	25426703	25428011	chr5	70898033	70899341	DUP104522	DUP	copyloss
chr2	25435556	25437659	chr5	70898034	70900149	DUP104523	DUP	copyloss
chr2	25455665	25457901	chr2	93861963	93864215	INVTR44668	INVTR	-
chr2	25456081	25458154	chr9	8764254	8766332	INVDP104524	INVDP	copygain
chr2	25458660	25473091	chr10	129735173	129749078	INVDP104525	INVDP	copygain
chr2	25458662	25466149	chr7	107236726	107244261	DUP104526	DUP	copygain
chr2	25459520	25473088	chr2	44798142	44811546	INVTR44669	INVTR	-
chr2	25461239	25469988	chr5	19435043	19443329	DUP104527	DUP	copygain
chr2	25481656	25518147	chr2	25979114	26015395	SYN8595	SYN	-
chr2	25488963	25495360	chr3	188879369	188885767	DUP104528	DUP	copygain
chr2	25516825	25523946	chr3	141477710	141484790	DUP104529	DUP	copygain
chr2	25516830	25523946	chr2	245313352	245320467	DUP51636	DUP	copygain
chr2	25517696	25523275	chr4	30714389	30719962	DUP104530	DUP	copygain
chr2	25518139	25521312	chr2	26024386	26027559	SYN8596	SYN	-
chr2	25521308	25523946	chr2	26048933	26051571	SYN8597	SYN	-
chr2	25523947	25525099	chr5	89942705	89943866	DUP104531	DUP	copygain
chr2	25523947	25525099	chr2	98819582	98820735	DUP51637	DUP	copyloss
chr2	25525099	25531744	chr10	44763829	44770471	INVDP104532	INVDP	copyloss
chr2	25531743	25535108	chr2	26051566	26054923	SYN8598	SYN	-
chr2	25535107	25557953	chr2	26059365	26083949	SYN8599	SYN	-
chr2	25557949	25563483	chr2	26093303	26098843	SYN8600	SYN	-
chr2	25563478	25680064	chr2	26105983	26221045	SYN8601	SYN	-
chr2	25613927	25620426	chr1	227656995	227663450	DUP104533	DUP	copygain
chr2	25654183	25656630	chr2	135573168	135575622	DUP51638	DUP	copygain
chr2	25654183	25656630	chr5	17037059	17039515	INVDP104534	INVDP	copygain
chr2	25670803	25674224	chr1	16356675	16360113	INVDP104535	INVDP	copygain
chr2	25680908	25689382	chr2	26306057	26314940	SYN8602	SYN	-
chr2	25689837	25704760	chr3	80299739	80314654	TRANS104536	TRANS	-
chr2	25706079	25708652	chr4	190863384	190865951	DUP104537	DUP	copyloss
chr2	25707145	25710599	chr1	305496411	305499857	INVDP104538	INVDP	copyloss
chr2	25712034	25718554	chr5	224311634	224318175	INVDP104539	INVDP	copyloss
chr2	25718555	25721241	chr1	130155254	130157944	DUP104540	DUP	copyloss
chr2	25726464	25729150	chr1	130155254	130157944	DUP104541	DUP	copyloss
chr2	25732673	25734567	chr7	51953765	51955678	INVDP104542	INVDP	copygain
chr2	25732673	25734579	chr6	157882644	157884563	DUP104543	DUP	copyloss
chr2	25732673	25734579	chr6	179822170	179824097	INVDP104544	INVDP	copygain
chr2	25732673	25734579	chr9	163704251	163706171	INVDP104545	INVDP	copygain
chr2	25732673	25734796	chr7	97581347	97583471	INVDP104546	INVDP	copyloss
chr2	25732692	25734545	chr8	130723809	130725671	DUP104547	DUP	copygain
chr2	25732692	25734565	chr1	65459358	65461239	INVDP104548	INVDP	copygain
chr2	25737091	25742505	chr2	26314936	26320340	SYN8603	SYN	-
chr2	25742660	25746543	chr4	32531151	32535035	INVDP104549	INVDP	copyloss
chr2	25746546	25753513	chr3	71219485	71226458	TRANS104550	TRANS	-
chr2	25753513	25769461	chr2	26337127	26353139	DUP51639	DUP	copyloss
chr2	25774815	25776237	chr6	179073563	179074986	TRANS104551	TRANS	-
chr2	25776241	25777644	chr2	198110152	198111554	DUP51640	DUP	copyloss
chr2	25777645	25793622	chr2	26337127	26353139	SYN8604	SYN	-
chr2	25802793	25805626	chr4	183610694	183613538	INVTR104552	INVTR	-
chr2	25805631	25810004	chr5	94075675	94080045	DUP104553	DUP	copyloss
chr2	25810943	25812048	chr2	201927582	201928684	TRANS38721	TRANS	-
chr2	25810948	25819716	chr3	183074089	183082861	INVDP104554	INVDP	copyloss
chr2	25841837	25848321	chr4	39102749	39109250	INVTR104555	INVTR	-
chr2	25841838	25845220	chr10	125295960	125299359	INVDP104556	INVDP	copygain
chr2	25841839	25845220	chr4	39097337	39100760	INVDP104557	INVDP	copygain
chr2	25848859	25850621	chr6	68487559	68489325	DUP104558	DUP	copyloss
chr2	25848859	25852244	chr4	39105854	39109248	INVDP104559	INVDP	copyloss
chr2	25859685	25860998	chr8	66501588	66502923	TRANS104560	TRANS	-
chr2	25861809	25863579	chr9	141776474	141778245	INVDP104561	INVDP	copyloss
chr2	25863579	25867661	chr9	133624474	133628583	INVDP104562	INVDP	copyloss
chr2	25863765	25867732	chr1	192469362	192473338	INVTR104563	INVTR	-
chr2	25867733	25871108	chr2	26443747	26447107	SYN8605	SYN	-
chr2	25872122	25875387	chr2	26457887	26461153	SYN8606	SYN	-
chr2	25876772	25882831	chr9	97759418	97765493	INVTR104564	INVTR	-
chr2	25887062	25896466	chr2	26463991	26473416	SYN8607	SYN	-
chr2	25897209	25899592	chr2	203187411	203189753	DUP51641	DUP	copyloss
chr2	25898766	25902172	chr8	154028230	154031646	INVDP104565	INVDP	copyloss
chr2	25902299	25909476	chr2	203182653	203189753	TRANS38722	TRANS	-
chr2	25902302	25905532	chr9	20427222	20430443	DUP104566	DUP	copygain
chr2	25909477	25912091	chr5	97333124	97335743	INVDP104567	INVDP	copyloss
chr2	25910561	25913536	chr2	132231198	132234183	DUP51642	DUP	copyloss
chr2	25913537	25915721	chr2	26473412	26475592	SYN8608	SYN	-
chr2	25917226	25919078	chr3	203723197	203725059	DUP104568	DUP	copyloss
chr2	25919079	25990417	chr2	26475588	26546852	SYN8609	SYN	-
chr2	25990404	26004343	chr2	26555409	26569314	SYN8610	SYN	-
chr2	26005685	26007085	chr2	100382951	100384355	INVDP61674	INVDP	copyloss
chr2	26007318	26008667	chr9	74261241	74262584	INVDP104569	INVDP	copyloss
chr2	26009737	26011678	chr6	97862237	97864173	DUP104570	DUP	copyloss
chr2	26011673	26013131	chr2	110435179	110436635	INVTR44670	INVTR	-
chr2	26013066	26015752	chr6	10558580	10561232	DUP104571	DUP	copyloss
chr2	26015753	26049303	chr2	26569310	26602821	SYN8611	SYN	-
chr2	26027344	26028571	chr1	213533773	213534985	INVDP104572	INVDP	copygain
chr2	26051659	26054377	chr2	222084487	222087211	TRANS38723	TRANS	-
chr2	26055868	26058285	chr4	105840641	105843067	INVDP104573	INVDP	copyloss
chr2	26061752	26063905	chr2	159012945	159015068	INVTR44671	INVTR	-
chr2	26062924	26071316	chr4	59535401	59543783	TRANS104574	TRANS	-
chr2	26071317	26072576	chr4	117479291	117480558	DUP104575	DUP	copyloss
chr2	26072599	26074394	chr1	64559591	64561393	DUP104576	DUP	copyloss
chr2	26074394	26075789	chr6	22941258	22942653	DUP104577	DUP	copyloss
chr2	26077694	26079029	chr2	194889454	194890780	DUP51643	DUP	copyloss
chr2	26083744	26086567	chr5	21641968	21644792	INVDP104578	INVDP	copyloss
chr2	26086696	26089066	chr2	100627912	100630241	TRANS38724	TRANS	-
chr2	26086696	26091149	chr5	82585297	82589751	DUP104579	DUP	copyloss
chr2	26088105	26097811	chr4	82028816	82038535	INVDP104580	INVDP	copyloss
chr2	26097824	26099872	chr1	60054443	60056489	INVDP104581	INVDP	copyloss
chr2	26100877	26102158	chr2	205496804	205498083	INVDP61675	INVDP	copyloss
chr2	26102160	26106104	chr9	54859757	54863710	INVDP104582	INVDP	copyloss
chr2	26104563	26106104	chr10	19532543	19534073	INVDP104583	INVDP	copygain
chr2	26104638	26106104	chr9	68672255	68673729	DUP104584	DUP	copygain
chr2	26104683	26106104	chr7	44411209	44412639	DUP104585	DUP	copygain
chr2	26106104	26108049	chr4	28179680	28181628	TRANS104586	TRANS	-
chr2	26107680	26109359	chr9	121553349	121555039	TRANS104587	TRANS	-
chr2	26109360	26110412	chr1	75510430	75511484	DUP104588	DUP	copyloss
chr2	26123881	26128241	chr2	26863621	26867972	SYN8612	SYN	-
chr2	26132651	26140166	chr6	22738611	22746150	INVDP104589	INVDP	copyloss
chr2	26141716	26143002	chr4	135232022	135233309	TRANS104590	TRANS	-
chr2	26148119	26150731	chr2	223939050	223941665	TRANS38725	TRANS	-
chr2	26152680	26155986	chr8	19609078	19612394	INVDP104591	INVDP	copyloss
chr2	26164858	26170025	chr7	125325984	125331168	INVTR104592	INVTR	-
chr2	26168782	26172439	chr10	6498702	6502360	INVTR104593	INVTR	-
chr2	26170831	26175249	chr8	19600053	19604489	INVDP104594	INVDP	copyloss
chr2	26187079	26194472	chr2	28118437	28125857	INVTR44672	INVTR	-
chr2	26196379	26202791	chr2	26964323	26970709	SYN8613	SYN	-
chr2	26202787	26204339	chr1	50138417	50139966	INVDP104595	INVDP	copyloss
chr2	26202792	26204333	chr9	131501975	131503515	INVDP104596	INVDP	copyloss
chr2	26204334	26246774	chr2	26970707	27012941	SYN8614	SYN	-
chr2	26205509	26214600	chr5	27205650	27214689	DUP104597	DUP	copygain
chr2	26221181	26222890	chr3	110154015	110155723	INVDP104598	INVDP	copygain
chr2	26246769	26340748	chr2	27019705	27116606	SYN8615	SYN	-
chr2	26251923	26261322	chr3	267830	277237	INVDP104599	INVDP	copygain
chr2	26252252	26260874	chr3	338702	347320	DUP104600	DUP	copygain
chr2	26334961	26344616	chr2	27124154	27133840	DUP51644	DUP	copygain
chr2	26334961	26407362	chr2	27127392	27199741	SYN8616	SYN	-
chr2	26407358	26479498	chr2	27208778	27280835	SYN8617	SYN	-
chr2	26474238	26476436	chr8	80070645	80072819	DUP104601	DUP	copygain
chr2	26479495	26573568	chr2	27287677	27381952	SYN8618	SYN	-
chr2	26521749	26528449	chr7	117773465	117780197	DUP104602	DUP	copygain
chr2	26561257	26562361	chr2	149573727	149574834	INVDP61676	INVDP	copygain
chr2	26573568	26583213	chr7	35979873	35989477	DUP104603	DUP	copyloss
chr2	26577814	26583213	chr3	133986786	133992168	INVDP104604	INVDP	copygain
chr2	26583212	26604932	chr2	27381947	27403655	SYN8619	SYN	-
chr2	26604933	26614455	chr3	25116960	25126417	TRANS104605	TRANS	-
chr2	26614455	26862859	chr2	27403650	27651744	SYN8620	SYN	-
chr2	26618246	26628637	chr2	198822829	198833243	DUP51645	DUP	copygain
chr2	26643050	26646548	chr4	152756825	152760297	DUP104606	DUP	copygain
chr2	26698557	26699558	chr1	30762944	30763943	INVDP104607	INVDP	copygain
chr2	26712074	26721048	chr3	188815017	188823851	DUP104608	DUP	copygain
chr2	26768489	26771485	chr4	225576690	225579669	INVDP104609	INVDP	copygain
chr2	26804595	26805634	chr4	252564221	252565262	DUP104610	DUP	copygain
chr2	26808450	26810973	chr3	143310159	143312671	DUP104611	DUP	copygain
chr2	26848534	26850136	chr2	191556249	191557851	INVDP61677	INVDP	copygain
chr2	26862855	27121450	chr2	27664526	27923048	SYN8621	SYN	-
chr2	26933950	26937031	chr5	220817862	220820946	DUP104612	DUP	copygain
chr2	26994078	26995659	chr9	126404312	126405895	INVDP104613	INVDP	copygain
chr2	27047190	27054435	chr4	85716469	85723714	INVDP104614	INVDP	copygain
chr2	27067146	27068592	chr5	19423427	19424873	INVDP104615	INVDP	copygain
chr2	27096703	27103523	chr5	105016734	105023552	INVDP104616	INVDP	copygain
chr2	27126314	27135231	chr2	88035629	88044492	TRANS38726	TRANS	-
chr2	27131366	27135236	chr8	6489927	6493769	INVDP104617	INVDP	copygain
chr2	27131902	27135230	chr4	228550508	228553818	DUP104618	DUP	copygain
chr2	27140675	27142224	chr1	286764619	286766166	INVDP104619	INVDP	copyloss
chr2	27142221	27143804	chr1	286757635	286759216	INVDP104620	INVDP	copyloss
chr2	27150101	27152396	chr2	42963284	42965584	INVDP61678	INVDP	copyloss
chr2	27155659	27157444	chr7	94475436	94477219	INVDP104621	INVDP	copyloss
chr2	27164524	27167070	chr8	146199179	146201725	INVDP104622	INVDP	copyloss
chr2	27169315	27171585	chr8	180971685	180973955	DUP104623	DUP	copyloss
chr2	27171189	27173592	chr6	45991217	45993623	INVDP104624	INVDP	copyloss
chr2	27182799	27185343	chr8	146199179	146201725	INVDP104625	INVDP	copyloss
chr2	27187587	27189857	chr8	180971685	180973955	DUP104626	DUP	copyloss
chr2	27189461	27191864	chr6	45991217	45993623	INVDP104627	INVDP	copyloss
chr2	27211391	27216198	chr6	94818274	94823068	DUP104628	DUP	copyloss
chr2	27213230	27216102	chr1	66518181	66521048	DUP104629	DUP	copyloss
chr2	27226144	27228389	chr9	37957932	37960188	INVDP104630	INVDP	copyloss
chr2	27234509	27237264	chr1	57206550	57209302	DUP104631	DUP	copyloss
chr2	27237802	27245392	chr10	111597273	111604848	INVDP104632	INVDP	copyloss
chr2	27248754	27250997	chr9	37957932	37960188	INVDP104633	INVDP	copyloss
chr2	27279480	27286720	chr6	140905992	140913224	DUP104634	DUP	copyloss
chr2	27286721	27296188	chr10	110134345	110143701	INVDP104635	INVDP	copyloss
chr2	27286721	27296188	chr5	180978071	180987517	INVDP104636	INVDP	copyloss
chr2	27286721	27296191	chr6	170658292	170667699	DUP104637	DUP	copyloss
chr2	27292984	27296188	chr5	209451526	209454676	INVDP104638	INVDP	copyloss
chr2	27296192	27300225	chr8	17941267	17945297	TRANS104639	TRANS	-
chr2	27311300	27314267	chr2	28210788	28213749	SYN8622	SYN	-
chr2	27314524	27317160	chr6	58564773	58567390	DUP104640	DUP	copyloss
chr2	27317159	27319334	chr10	132214147	132216326	INVDP104641	INVDP	copyloss
chr2	27324612	27332249	chr1	277879932	277887533	INVDP104642	INVDP	copyloss
chr2	27326068	27333369	chr2	112390152	112397380	DUP51646	DUP	copyloss
chr2	27343117	27348339	chr5	28614438	28619661	INVTR104643	INVTR	-
chr2	27344183	27347253	chr1	84336036	84339106	INVDP104644	INVDP	copygain
chr2	27348339	27353765	chr4	122592117	122597556	TRANS104645	TRANS	-
chr2	27350262	27357554	chr3	211677284	211684603	DUP104646	DUP	copyloss
chr2	27359026	27361427	chr1	19716185	19718593	INVDP104647	INVDP	copyloss
chr2	27364861	27368110	chr2	224823964	224827176	DUP51647	DUP	copyloss
chr2	27364861	27369191	chr1	210686986	210691302	TRANS104648	TRANS	-
chr2	27370749	27378091	chr1	6425408	6432655	INVTR104649	INVTR	-
chr2	27381373	27382957	chr9	109765052	109766636	TRANS104650	TRANS	-
chr2	27388022	27390229	chr3	178450238	178452440	INVDP104651	INVDP	copyloss
chr2	27391076	27393672	chr9	52747096	52749681	TRANS104652	TRANS	-
chr2	27393670	27405475	chr1	59728676	59740363	INVDP104653	INVDP	copyloss
chr2	27394474	27396422	chr4	211452319	211454262	DUP104654	DUP	copyloss
chr2	27420500	27424237	chr2	243434760	243438472	INVTR44673	INVTR	-
chr2	27430923	27433682	chr3	137611842	137614600	DUP104655	DUP	copyloss
chr2	27433678	27443066	chr9	137517834	137527235	DUP104656	DUP	copyloss
chr2	27443370	27447787	chr2	28461749	28466181	SYN8623	SYN	-
chr2	27449154	27455378	chr9	26953310	26959515	DUP104657	DUP	copyloss
chr2	27455380	27462264	chr7	51267375	51274261	INVDP104658	INVDP	copyloss
chr2	27462295	27467116	chr10	41238283	41243132	INVDP104659	INVDP	copyloss
chr2	27467117	27471678	chr4	246218677	246223239	TRANS104660	TRANS	-
chr2	27475311	27479030	chr1	94693227	94696955	DUP104661	DUP	copyloss
chr2	27479029	27488029	chr2	49523212	49532141	INVTR44674	INVTR	-
chr2	27479031	27480302	chr2	144165209	144166457	DUP51648	DUP	copygain
chr2	27488030	27492733	chr9	108449670	108454346	INVDP104662	INVDP	copyloss
chr2	27492734	27497547	chr3	128229907	128234666	DUP104663	DUP	copygain
chr2	27492734	27497547	chr8	9813705	9818477	TRANS104664	TRANS	-
chr2	27497548	27500940	chr9	26964020	26967417	DUP104665	DUP	copyloss
chr2	27505410	27506489	chr1	68662364	68663440	DUP104666	DUP	copyloss
chr2	27506220	27507778	chr1	273083342	273084907	DUP104667	DUP	copyloss
chr2	27510574	27514846	chr3	225157294	225161580	INVDP104668	INVDP	copyloss
chr2	27515385	27518920	chr1	68659906	68663440	DUP104669	DUP	copyloss
chr2	27517839	27519408	chr1	60578749	60580323	DUP104670	DUP	copyloss
chr2	27520110	27525900	chr2	28531610	28537378	SYN8624	SYN	-
chr2	27542687	27544038	chr2	201746542	201747894	INVDP61679	INVDP	copyloss
chr2	27551279	27558491	chr6	162520484	162527670	DUP104671	DUP	copyloss
chr2	27551680	27560262	chr1	16707573	16716152	INVDP104672	INVDP	copyloss
chr2	27561086	27562436	chr6	58029317	58030667	INVDP104673	INVDP	copyloss
chr2	27574476	27587690	chr8	67926165	67939380	DUP104674	DUP	copyloss
chr2	27587690	27590369	chr2	28553996	28556681	SYN8625	SYN	-
chr2	27594742	27597038	chr2	170242113	170244413	DUP51649	DUP	copyloss
chr2	27594743	27602019	chr10	70552694	70560040	INVDP104675	INVDP	copyloss
chr2	27614253	27618046	chr6	126925679	126929487	TRANS104676	TRANS	-
chr2	27620186	27623730	chr9	157183791	157187344	INVDP104677	INVDP	copyloss
chr2	27630244	27643531	chr2	28563079	28576569	SYN8626	SYN	-
chr2	27640199	27643014	chr2	28702835	28705672	INVDP61680	INVDP	copygain
chr2	27640199	27643094	chr2	29027814	29030717	INVDP61681	INVDP	copygain
chr2	27640199	27643114	chr2	28776051	28778974	INVDP61682	INVDP	copygain
chr2	27643524	27693878	chr2	28577640	28629147	SYN8627	SYN	-
chr2	27678560	27681304	chr8	14188020	14190749	DUP104678	DUP	copygain
chr2	27693877	27696641	chr5	111957839	111960583	DUP104679	DUP	copyloss
chr2	27694724	27699070	chr10	97544740	97549080	DUP104680	DUP	copyloss
chr2	27699944	27705699	chr5	111954836	111960583	DUP104681	DUP	copyloss
chr2	27703848	27705699	chr2	46491231	46493097	DUP51650	DUP	copyloss
chr2	27705700	27707997	chr2	28629143	28631438	SYN8628	SYN	-
chr2	27709289	27717160	chr8	107909322	107917184	DUP104682	DUP	copyloss
chr2	27717155	27738309	chr2	28631434	28652531	SYN8629	SYN	-
chr2	27744622	27748204	chr9	82112557	82116132	DUP104683	DUP	copyloss
chr2	27749189	27758345	chr2	28664053	28673217	SYN8630	SYN	-
chr2	27761307	27764897	chr3	131773832	131777458	INVDP104684	INVDP	copyloss
chr2	27768217	27771236	chr2	28673213	28676210	SYN8631	SYN	-
chr2	27769771	27773299	chr2	29316904	29320435	SYN8632	SYN	-
chr2	27769986	27771236	chr2	28769913	28771181	DUP51651	DUP	copygain
chr2	27773310	27866835	chr2	29337681	29430632	SYN8633	SYN	-
chr2	27787142	27799926	chr3	130918228	130940277	INVDP104685	INVDP	copygain
chr2	27799927	27801298	chr1	122868308	122869683	INVDP104686	INVDP	copygain
chr2	27799927	27801309	chr9	40878148	40879530	INVDP104687	INVDP	copygain
chr2	27801311	27810797	chr1	118348119	118357571	DUP104688	DUP	copygain
chr2	27801311	27810797	chr2	101161187	101170621	INVDP61683	INVDP	copygain
chr2	27862475	27953443	chr2	29436899	29527990	SYN8634	SYN	-
chr2	27913135	27923123	chr1	22386938	22396919	DUP104689	DUP	copygain
chr2	27925430	27926552	chr9	130655351	130656474	DUP104690	DUP	copygain
chr2	27951668	27953443	chr6	24838765	24840539	INVDP104691	INVDP	copygain
chr2	27959276	27961178	chr8	66916645	66918536	DUP104692	DUP	copyloss
chr2	27962244	27963353	chr2	29527986	29529094	SYN8635	SYN	-
chr2	27963350	27973925	chr2	29557135	29567667	SYN8636	SYN	-
chr2	27968565	27970188	chr6	8437013	8438640	DUP104693	DUP	copygain
chr2	27973926	27976422	chr2	170815389	170817887	DUP51652	DUP	copyloss
chr2	27974969	27983244	chr1	8079009	8087313	DUP104694	DUP	copyloss
chr2	27983255	27995997	chr2	29567662	29577528	SYN8637	SYN	-
chr2	28008817	28009956	chr3	25931135	25932272	DUP104695	DUP	copyloss
chr2	28010691	28017461	chr4	220893960	220900675	INVDP104696	INVDP	copyloss
chr2	28019812	28022869	chr3	110186414	110189475	INVDP104697	INVDP	copyloss
chr2	28023831	28025622	chr1	130833982	130835776	DUP104698	DUP	copyloss
chr2	28039514	28040854	chr2	29673083	29674425	SYN8638	SYN	-
chr2	28044825	28047846	chr3	39336719	39339748	INVDP104699	INVDP	copyloss
chr2	28047531	28048583	chr4	65711268	65712321	DUP104700	DUP	copyloss
chr2	28058062	28061103	chr2	207960628	207963679	TRANS38727	TRANS	-
chr2	28061980	28063686	chr6	162914756	162916467	TRANS104701	TRANS	-
chr2	28070727	28075979	chr6	172913425	172918682	DUP104702	DUP	copyloss
chr2	28075980	28081025	chr9	715850	720942	DUP104703	DUP	copyloss
chr2	28081098	28088313	chr2	29679731	29686692	SYN8639	SYN	-
chr2	28093773	28099102	chr2	29740438	29745758	SYN8640	SYN	-
chr2	28099114	28103095	chr2	29747651	29751880	SYN8641	SYN	-
chr2	28103091	28104799	chr2	29754637	29756353	SYN8642	SYN	-
chr2	28104800	28113827	chr4	181765597	181774636	DUP104704	DUP	copyloss
chr2	28113830	28114900	chr1	8774189	8775260	INVDP104705	INVDP	copygain
chr2	28113830	28114900	chr2	135575562	135576636	INVDP61684	INVDP	copygain
chr2	28113830	28127732	chr2	29756349	29770119	SYN8643	SYN	-
chr2	28115832	28127733	chr2	222414281	222426114	DUP51653	DUP	copygain
chr2	28126992	28129457	chr1	292874797	292877274	INVDP104706	INVDP	copyloss
chr2	28129459	28132005	chr1	282426237	282428783	INVDP104707	INVDP	copyloss
chr2	28132008	28138728	chr2	29765171	29771881	SYN8644	SYN	-
chr2	28150419	28152394	chr2	26193737	26195708	INVDP61685	INVDP	copyloss
chr2	28154504	28160114	chr2	29775684	29781249	SYN8645	SYN	-
chr2	28162136	28166816	chr5	86924181	86928888	DUP104708	DUP	copyloss
chr2	28162518	28166812	chr1	189462226	189466494	TRANS104709	TRANS	-
chr2	28166816	28170415	chr9	2895028	2898620	INVDP104710	INVDP	copyloss
chr2	28167976	28177125	chr4	121499541	121508821	TRANS104711	TRANS	-
chr2	28178484	28180031	chr5	25697208	25698743	DUP104712	DUP	copyloss
chr2	28184649	28188123	chr4	197001051	197004531	DUP104713	DUP	copyloss
chr2	28189668	28191014	chr9	74261241	74262581	DUP104714	DUP	copyloss
chr2	28197753	28199352	chr4	233898848	233900447	DUP104715	DUP	copyloss
chr2	28197770	28199352	chr1	212898709	212900290	DUP104717	DUP	copyloss
chr2	28197770	28199352	chr1	76214503	76216078	INVDP104716	INVDP	copyloss
chr2	28197770	28199352	chr5	155905502	155907078	INVDP104718	INVDP	copyloss
chr2	28197770	28199352	chr7	47500457	47502035	INVDP104719	INVDP	copygain
chr2	28205994	28207548	chr2	29826042	29827607	SYN8646	SYN	-
chr2	28209320	28213924	chr6	75301912	75306543	DUP104720	DUP	copyloss
chr2	28214703	28216717	chr5	226723506	226725521	INVDP104721	INVDP	copyloss
chr2	28217957	28220696	chr3	60742607	60745354	DUP104722	DUP	copyloss
chr2	28220697	28225142	chr2	29828464	29832881	SYN8647	SYN	-
chr2	28225150	28232083	chr3	238927527	238934458	TRANS104723	TRANS	-
chr2	28241510	28262715	chr2	29843360	29865055	SYN8648	SYN	-
chr2	28263522	28267243	chr2	29870282	29874013	SYN8649	SYN	-
chr2	28271062	28273206	chr2	39766717	39768861	DUP51654	DUP	copyloss
chr2	28273367	28278338	chr8	2594329	2599309	DUP104724	DUP	copyloss
chr2	28278364	28279612	chr8	105757073	105758324	DUP104725	DUP	copyloss
chr2	28279580	28285470	chr2	191201624	191207510	INVDP61686	INVDP	copyloss
chr2	28283461	28287352	chr6	84244897	84248764	DUP104726	DUP	copyloss
chr2	28307888	28328187	chr2	29953731	29974063	SYN8650	SYN	-
chr2	28332010	28337180	chr4	28645015	28650197	DUP104727	DUP	copyloss
chr2	28337181	28355034	chr2	29974059	29992074	SYN8651	SYN	-
chr2	28358415	28369569	chr5	163497743	163508906	INVTR104728	INVTR	-
chr2	28377621	28384726	chr5	200567005	200574121	INVDP104729	INVDP	copyloss
chr2	28387203	28396143	chr1	264978054	264986916	TRANS104730	TRANS	-
chr2	28397397	28406793	chr4	115909836	115919227	INVDP104731	INVDP	copyloss
chr2	28414557	28416672	chr4	135538649	135540785	INVDP104732	INVDP	copyloss
chr2	28424944	28595000	chr2	30036169	30206087	SYN8652	SYN	-
chr2	28442725	28444076	chr3	119298856	119300208	DUP104733	DUP	copygain
chr2	28452163	28453178	chr6	110232726	110233737	INVDP104734	INVDP	copygain
chr2	28595813	28597760	chr5	38659833	38661765	DUP104735	DUP	copygain
chr2	28595850	28597760	chr7	180379133	180381033	INVDP104736	INVDP	copygain
chr2	28595863	28602943	chr6	35149526	35156588	INVDP104737	INVDP	copyloss
chr2	28595869	28597760	chr2	115556318	115558204	DUP51655	DUP	copyloss
chr2	28600461	28603404	chr2	188915066	188917987	TRANS38728	TRANS	-
chr2	28606827	28673897	chr2	30206082	30273110	SYN8653	SYN	-
chr2	28673895	28682844	chr7	167013577	167022458	INVTR104738	INVTR	-
chr2	28673898	28682837	chr3	71125380	71134252	DUP104739	DUP	copygain
chr2	28682837	28811638	chr2	30273106	30401187	SYN8654	SYN	-
chr2	28708438	28709930	chr10	53898643	53900135	DUP104740	DUP	copygain
chr2	28708438	28709930	chr4	157342979	157344471	DUP104741	DUP	copygain
chr2	28708438	28709930	chr2	223766364	223767855	DUP51656	DUP	copygain
chr2	28735668	28737649	chr2	167215121	167217105	INVDP61687	INVDP	copygain
chr2	28811688	28848084	chr2	30410058	30446443	SYN8655	SYN	-
chr2	28839811	28847111	chr3	33943938	33951218	INVDP104742	INVDP	copygain
chr2	28848080	28870822	chr2	30455918	30478600	SYN8656	SYN	-
chr2	28871630	28873710	chr2	197227041	197229119	INVTR44675	INVTR	-
chr2	28873776	28881976	chr3	166890160	166898359	DUP104743	DUP	copyloss
chr2	28881977	28935903	chr2	30478595	30531920	SYN8657	SYN	-
chr2	28891393	28893223	chr9	44856825	44858657	DUP104744	DUP	copygain
chr2	28945033	28952953	chr2	30587387	30594563	SYN8658	SYN	-
chr2	28953358	28957976	chr4	36719610	36724257	TRANS104745	TRANS	-
chr2	28955928	28956974	chr2	245201583	245202629	TRANS38729	TRANS	-
chr2	28957975	28969725	chr2	30637051	30648802	SYN8659	SYN	-
chr2	28959211	28962633	chr9	155550535	155553959	DUP104746	DUP	copygain
chr2	28962627	28965467	chr9	155563425	155566269	DUP104747	DUP	copygain
chr2	28969721	29044814	chr2	30658231	30720989	SYN8660	SYN	-
chr2	29044810	29050655	chr2	30730360	30736276	SYN8661	SYN	-
chr2	29050651	29056162	chr2	30745203	30750186	SYN8662	SYN	-
chr2	29056167	29059524	chr9	91407971	91411327	INVTR104748	INVTR	-
chr2	29060445	29074780	chr1	293846100	293860712	DUP104749	DUP	copyloss
chr2	29060447	29074780	chr6	32515329	32529620	INVDP104750	INVDP	copyloss
chr2	29080469	29088321	chr2	30751490	30759303	SYN8663	SYN	-
chr2	29088330	29092201	chr2	30762054	30765913	SYN8664	SYN	-
chr2	29092202	29101668	chr6	34182901	34192367	DUP104751	DUP	copyloss
chr2	29101668	29109227	chr2	30765909	30773392	SYN8665	SYN	-
chr2	29109228	29111942	chr2	125613973	125616632	DUP51657	DUP	copygain
chr2	29109228	29120936	chr2	120037373	120045131	INVDP61688	INVDP	copyloss
chr2	29109228	29120936	chr2	126025994	126037567	INVDP61689	INVDP	copyloss
chr2	29120936	29128717	chr2	30773388	30781224	DUP51658	DUP	copyloss
chr2	29128820	29131496	chr2	126025991	126028678	INVDP61690	INVDP	copyloss
chr2	29129465	29140494	chr1	201896300	201907372	INVDP104752	INVDP	copyloss
chr2	29137777	29140494	chr2	120042473	120045132	INVDP61691	INVDP	copyloss
chr2	29140495	29199854	chr2	30773388	30832705	SYN8666	SYN	-
chr2	29150813	29155565	chr7	14881848	14886617	INVDP104753	INVDP	copygain
chr2	29150813	29156245	chr10	16465593	16471043	DUP104754	DUP	copygain
chr2	29150813	29156245	chr10	140319963	140325371	DUP104755	DUP	copygain
chr2	29150813	29156245	chr6	67912702	67918121	INVDP104756	INVDP	copygain
chr2	29150813	29156245	chr2	208063961	208069398	INVDP61692	INVDP	copygain
chr2	29152517	29156245	chr6	179075919	179079647	INVDP104757	INVDP	copygain
chr2	29156248	29279797	chr2	30844588	30967884	SYN8667	SYN	-
chr2	29193699	29198044	chr1	279401998	279406338	INVDP104758	INVDP	copygain
chr2	29193699	29198045	chr8	35053548	35057905	DUP104759	DUP	copygain
chr2	29193699	29198046	chr2	216840221	216844567	INVDP61693	INVDP	copygain
chr2	29302639	29306440	chr3	206047300	206051072	INVDP104760	INVDP	copyloss
chr2	29306786	29310508	chr8	95134499	95138234	INVTR104761	INVTR	-
chr2	29311245	29316046	chr6	94818273	94823073	INVDP104762	INVDP	copyloss
chr2	29311433	29316458	chr8	118163409	118168438	DUP104763	DUP	copyloss
chr2	29320100	29323064	chr9	160196554	160199510	DUP104764	DUP	copyloss
chr2	29322956	29324168	chr10	91461263	91462475	DUP104765	DUP	copyloss
chr2	29328158	29332273	chr4	37157130	37161251	INVDP104766	INVDP	copygain
chr2	29328158	29333248	chr6	124859178	124864244	DUP104767	DUP	copyloss
chr2	29339919	29341146	chr4	252050556	252051783	DUP104768	DUP	copyloss
chr2	29343362	29352704	chr1	253207627	253216874	INVTR104769	INVTR	-
chr2	29359718	29362489	chr2	31089396	31092159	SYN8668	SYN	-
chr2	29368997	29370125	chr10	147455260	147456395	INVDP104770	INVDP	copyloss
chr2	29370117	29372743	chr4	236748663	236751302	DUP104771	DUP	copyloss
chr2	29371809	29379273	chr4	42941121	42948539	DUP104772	DUP	copyloss
chr2	29373823	29382836	chr9	90677484	90686433	DUP104773	DUP	copyloss
chr2	29388729	29391871	chr2	31137730	31140828	SYN8669	SYN	-
chr2	29391872	29396568	chr8	6366908	6371527	TRANS104774	TRANS	-
chr2	29397009	29398767	chr2	31140824	31142588	SYN8670	SYN	-
chr2	29398934	29408258	chr2	31155781	31165739	SYN8671	SYN	-
chr2	29413017	29414023	chr5	50970130	50971137	INVDP104775	INVDP	copyloss
chr2	29420412	29423348	chr2	106973493	106976428	INVDP61694	INVDP	copyloss
chr2	29429345	29433851	chr1	112178492	112182997	INVTR104776	INVTR	-
chr2	29434325	29437175	chr9	86129607	86132468	DUP104777	DUP	copyloss
chr2	29436750	29437984	chr9	84089504	84090740	DUP104778	DUP	copyloss
chr2	29443232	29456010	chr4	166407460	166420155	INVDP104779	INVDP	copyloss
chr2	29461655	29470988	chr2	31258264	31265374	SYN8672	SYN	-
chr2	29488360	29494878	chr6	29435232	29441771	INVDP104780	INVDP	copyloss
chr2	29494879	29499004	chr10	152091040	152095142	INVDP104781	INVDP	copyloss
chr2	29495113	29511662	chr9	75251275	75260471	INVDP104782	INVDP	copyloss
chr2	29499003	29506360	chr2	20822890	20830224	INVDP61695	INVDP	copyloss
chr2	29505192	29506360	chr4	86432500	86433670	DUP104783	DUP	copygain
chr2	29511678	29529705	chr6	29411595	29435236	INVDP104784	INVDP	copyloss
chr2	29520445	29525014	chr2	249202683	249207271	INVDP61696	INVDP	copyloss
chr2	29530484	29533697	chr4	59293323	59296564	DUP104785	DUP	copyloss
chr2	29531264	29536579	chr4	179432351	179437672	INVDP104786	INVDP	copyloss
chr2	29537335	29549033	chr2	31335245	31346662	SYN8673	SYN	-
chr2	29549025	29562608	chr2	31347923	31361502	SYN8674	SYN	-
chr2	29566960	29575908	chr3	5960840	5969733	INVTR104787	INVTR	-
chr2	29578328	29582193	chr4	213432531	213436399	INVDP104788	INVDP	copyloss
chr2	29578333	29582189	chr1	46523207	46527066	DUP104789	DUP	copygain
chr2	29587316	29590285	chr2	215243451	215246419	INVTR44676	INVTR	-
chr2	29590282	29591475	chr3	231395088	231396278	INVDP104790	INVDP	copyloss
chr2	29594384	29595855	chr7	170908312	170909768	DUP104791	DUP	copygain
chr2	29594384	29597357	chr9	163610890	163613858	DUP104792	DUP	copygain
chr2	29594384	29597438	chr2	123597040	123600062	DUP51659	DUP	copygain
chr2	29594384	29608659	chr7	34640435	34654645	INVDP104793	INVDP	copygain
chr2	29594628	29608786	chr2	65287504	65301818	TRANS38730	TRANS	-
chr2	29611384	29614205	chr7	34651804	34654645	INVDP104794	INVDP	copyloss
chr2	29614138	29618767	chr8	102283992	102288638	INVDP104795	INVDP	copyloss
chr2	29618356	29625739	chr7	170929824	170937230	DUP104796	DUP	copygain
chr2	29618504	29625739	chr2	123603853	123611086	TRANS38731	TRANS	-
chr2	29618623	29625740	chr2	198638704	198645836	DUP51660	DUP	copygain
chr2	29627142	29629065	chr2	31412626	31414541	SYN8675	SYN	-
chr2	29640787	29643315	chr3	48693206	48695736	TRANS104797	TRANS	-
chr2	29643342	29670457	chr2	31465070	31498837	DUP51661	DUP	copyloss
chr2	29656873	29659099	chr1	215371947	215374169	INVDP104798	INVDP	copygain
chr2	29667506	29735589	chr2	31455750	31523865	SYN8676	SYN	-
chr2	29676178	29707482	chr2	31431145	31455735	DUP51662	DUP	copygain
chr2	29693655	29695218	chr2	102004853	102006417	DUP51663	DUP	copygain
chr2	29708144	29710339	chr2	31414679	31416871	DUP51664	DUP	copygain
chr2	29724946	29726540	chr3	51033424	51035030	DUP104799	DUP	copygain
chr2	29740779	29749463	chr2	31578042	31587070	SYN8677	SYN	-
chr2	29753725	29830652	chr2	31628219	31700156	SYN8678	SYN	-
chr2	29754728	29756706	chr5	161324273	161326251	DUP104800	DUP	copygain
chr2	29771467	29774916	chr3	236300471	236303907	INVDP104801	INVDP	copygain
chr2	29800240	29802078	chr2	216018496	216020330	DUP51665	DUP	copygain
chr2	29800240	29802078	chr2	232431468	232433304	DUP51666	DUP	copygain
chr2	29807302	29808589	chr1	304631296	304632588	DUP104802	DUP	copygain
chr2	29831160	29832337	chr10	104711691	104712869	INVDP104803	INVDP	copyloss
chr2	29838548	29840172	chr2	31700400	31702015	SYN8679	SYN	-
chr2	29843242	29849216	chr2	31721793	31726711	SYN8680	SYN	-
chr2	29849243	29858661	chr3	19728286	19737748	TRANS104804	TRANS	-
chr2	29861950	29864171	chr3	31312580	31314797	INVTR104805	INVTR	-
chr2	29864171	29871096	chr2	31727783	31734693	SYN8681	SYN	-
chr2	29905998	29907008	chr1	190204699	190205719	DUP104806	DUP	copyloss
chr2	29907546	29912119	chr3	11864440	11869016	INVTR104807	INVTR	-
chr2	29914609	29919417	chr3	7376232	7381026	INVDP104808	INVDP	copyloss
chr2	29919996	29928409	chr7	99533071	99541408	TRANS104809	TRANS	-
chr2	29928410	29933107	chr3	217632308	217636997	INVDP104810	INVDP	copyloss
chr2	29928410	29936928	chr7	122829041	122838078	INVDP104811	INVDP	copyloss
chr2	29929051	29933108	chr5	226235038	226239084	DUP104812	DUP	copygain
chr2	29950575	29960025	chr6	107389106	107398521	DUP104813	DUP	copyloss
chr2	29952154	29960026	chr2	135005151	135013023	DUP51667	DUP	copyloss
chr2	29965098	29967902	chr1	184938669	184941471	TRANS104814	TRANS	-
chr2	29968274	29969558	chr9	124889532	124890823	DUP104815	DUP	copygain
chr2	29968282	29969557	chr2	61060554	61061839	INVTR44677	INVTR	-
chr2	29968282	29969558	chr5	143551365	143552648	DUP104816	DUP	copygain
chr2	29968282	29969558	chr2	238603041	238604320	DUP51668	DUP	copygain
chr2	29968332	29969555	chr1	233790534	233791764	INVDP104817	INVDP	copygain
chr2	29970468	29978688	chr4	28946270	28954484	INVDP104818	INVDP	copyloss
chr2	29989632	29995134	chr2	31847993	31853856	SYN8682	SYN	-
chr2	30009775	30011495	chr10	95124114	95125831	INVDP104819	INVDP	copyloss
chr2	30011495	30017521	chr4	130689830	130695845	INVDP104820	INVDP	copyloss
chr2	30017520	30018719	chr2	30621861	30623057	INVTR44678	INVTR	-
chr2	30018747	30019759	chr8	57676636	57677647	DUP104821	DUP	copyloss
chr2	30019745	30026384	chr9	151504470	151511081	INVDP104822	INVDP	copyloss
chr2	30030442	30059548	chr2	31855446	31885031	SYN8683	SYN	-
chr2	30061217	30065239	chr9	4438260	4442803	INVDP104823	INVDP	copyloss
chr2	30063032	30065235	chr2	248895988	248898189	INVDP61697	INVDP	copyloss
chr2	30065239	30070521	chr10	93044814	93050108	TRANS104824	TRANS	-
chr2	30065240	30070523	chr7	17458361	17463650	DUP104825	DUP	copygain
chr2	30084633	30092875	chr2	31940406	31948653	SYN8684	SYN	-
chr2	30092871	30095895	chr2	31960449	31963465	SYN8685	SYN	-
chr2	30095891	30109243	chr2	31991883	32005199	SYN8686	SYN	-
chr2	30097207	30102062	chr7	53367121	53371954	INVDP104826	INVDP	copygain
chr2	30097529	30102062	chr4	98304047	98308584	INVDP104827	INVDP	copygain
chr2	30109238	30130261	chr2	32018280	32039374	SYN8687	SYN	-
chr2	30134282	30135577	chr9	129673138	129674431	DUP104828	DUP	copyloss
chr2	30136998	30140515	chr5	223328165	223331679	INVTR104829	INVTR	-
chr2	30147857	30149383	chr2	32082284	32083801	SYN8688	SYN	-
chr2	30153866	30161914	chr3	33164054	33172100	DUP104830	DUP	copyloss
chr2	30163651	30166507	chr4	55389073	55391928	INVDP104831	INVDP	copyloss
chr2	30166480	30167596	chr9	141948295	141949410	INVDP104832	INVDP	copyloss
chr2	30187718	30196309	chr5	71631792	71640354	TRANS104833	TRANS	-
chr2	30193552	30201280	chr4	15579547	15587278	INVTR104834	INVTR	-
chr2	30194201	30197734	chr9	5510956	5514501	DUP104835	DUP	copygain
chr2	30206857	30212441	chr2	32184667	32196202	SYN8689	SYN	-
chr2	30212444	30215445	chr3	51648898	51651877	INVDP104836	INVDP	copyloss
chr2	30213777	30218344	chr2	185677405	185681963	TRANS38732	TRANS	-
chr2	30233219	30241925	chr1	124832464	124841225	INVDP104837	INVDP	copyloss
chr2	30242666	30244813	chr4	203514136	203516304	DUP104838	DUP	copyloss
chr2	30251666	30253763	chr2	189481018	189483115	TRANS38733	TRANS	-
chr2	30251666	30253846	chr10	86272109	86274295	DUP104839	DUP	copygain
chr2	30251668	30253760	chr7	45020096	45022189	INVDP104840	INVDP	copygain
chr2	30271206	30307299	chr2	32224640	32242263	SYN8690	SYN	-
chr2	30316057	30318110	chr9	107023780	107025849	INVDP104841	INVDP	copyloss
chr2	30318104	30319748	chr2	39766717	39768361	INVDP61698	INVDP	copyloss
chr2	30321811	30328004	chr5	173000882	173007095	INVDP104842	INVDP	copyloss
chr2	30322473	30331106	chr1	95173421	95181976	DUP104843	DUP	copyloss
chr2	30338439	30343156	chr2	32242945	32247659	SYN8691	SYN	-
chr2	30344966	30354411	chr2	32272843	32282338	SYN8692	SYN	-
chr2	30354412	30355721	chr2	249865280	249866589	INVDP61699	INVDP	copyloss
chr2	30363877	30377489	chr2	32282333	32295948	SYN8693	SYN	-
chr2	30364442	30366653	chr4	58801257	58803469	INVDP104844	INVDP	copygain
chr2	30365300	30366653	chr8	152988022	152989375	DUP104845	DUP	copygain
chr2	30365300	30366653	chr2	33294200	33295556	DUP51669	DUP	copygain
chr2	30366655	30368095	chr6	106083221	106084665	DUP104846	DUP	copygain
chr2	30370073	30376001	chr10	30344924	30350842	INVDP104847	INVDP	copygain
chr2	30370073	30376001	chr4	27848828	27854754	INVDP104848	INVDP	copygain
chr2	30370620	30376001	chr5	221346574	221351933	INVDP104849	INVDP	copygain
chr2	30385907	30387271	chr3	58315125	58316491	DUP104850	DUP	copyloss
chr2	30391878	30394285	chr5	19155103	19157518	DUP104851	DUP	copyloss
chr2	30392960	30394286	chr2	218466452	218467803	TRANS38734	TRANS	-
chr2	30394292	30402614	chr9	118830420	118838733	INVTR104852	INVTR	-
chr2	30395268	30402613	chr4	4167768	4175093	DUP104853	DUP	copygain
chr2	30408293	30414297	chr2	181826607	181832614	INVDP61700	INVDP	copyloss
chr2	30416180	30420920	chr3	221362462	221367151	INVDP104854	INVDP	copyloss
chr2	30420406	30424177	chr7	10242610	10246381	DUP104855	DUP	copyloss
chr2	30452356	30459129	chr1	243738841	243746208	INVTR104856	INVTR	-
chr2	30464908	30466361	chr2	41482854	41484329	INVTR44679	INVTR	-
chr2	30487163	30538481	chr2	32434600	32485845	SYN8694	SYN	-
chr2	30506753	30511679	chr10	79763918	79768791	DUP104857	DUP	copygain
chr2	30541964	30544363	chr9	36834010	36836389	INVDP104858	INVDP	copyloss
chr2	30544358	30545841	chr9	36804252	36805735	INVDP104859	INVDP	copyloss
chr2	30544745	30546122	chr7	182752446	182753820	TRANS104860	TRANS	-
chr2	30547777	30554037	chr2	32490813	32497037	SYN8695	SYN	-
chr2	30559795	30564057	chr5	82390177	82394440	DUP104861	DUP	copyloss
chr2	30569994	30574392	chr2	32497032	32501420	SYN8696	SYN	-
chr2	30574386	30575477	chr2	32518303	32519394	SYN8697	SYN	-
chr2	30575472	30578001	chr2	32533712	32536241	SYN8698	SYN	-
chr2	30578701	30581386	chr7	8738599	8741265	INVDP104862	INVDP	copyloss
chr2	30585172	30587851	chr4	190371824	190374497	INVDP104863	INVDP	copyloss
chr2	30587847	30593285	chr2	32536236	32541712	SYN8699	SYN	-
chr2	30593281	30595171	chr2	32555500	32557395	SYN8700	SYN	-
chr2	30595172	30603210	chr7	91992088	92000017	DUP104864	DUP	copygain
chr2	30595172	30603210	chr2	236274366	236287454	INVTR44680	INVTR	-
chr2	30600192	30603210	chr2	231677380	231680396	DUP51670	DUP	copygain
chr2	30604638	30611723	chr3	181939606	181946701	DUP104865	DUP	copyloss
chr2	30606570	30611723	chr5	59196956	59202107	TRANS104866	TRANS	-
chr2	30611727	30615763	chr2	143855285	143859316	TRANS38735	TRANS	-
chr2	30612654	30620568	chr9	118388667	118396565	TRANS104867	TRANS	-
chr2	30620569	30623233	chr1	186475557	186478200	INVDP104868	INVDP	copygain
chr2	30620569	30626495	chr9	70911032	70916839	DUP104869	DUP	copyloss
chr2	30626496	30627985	chr1	283377435	283378926	TRANS104870	TRANS	-
chr2	30627333	30631355	chr3	22616738	22620778	INVDP104871	INVDP	copyloss
chr2	30631357	30634619	chr5	59202109	59205375	DUP104872	DUP	copyloss
chr2	30631357	30634704	chr5	82016339	82019691	INVDP104873	INVDP	copyloss
chr2	30632484	30634619	chr5	59193580	59195709	DUP104874	DUP	copygain
chr2	30633911	30636496	chr3	181939606	181942200	DUP104875	DUP	copyloss
chr2	30634770	30636496	chr7	156386243	156387968	TRANS104876	TRANS	-
chr2	30636497	30639403	chr10	460768	463670	INVDP104877	INVDP	copyloss
chr2	30642725	30643756	chr5	92440496	92441528	DUP104878	DUP	copyloss
chr2	30643926	30646151	chr2	173804231	173806458	TRANS38736	TRANS	-
chr2	30660418	30663685	chr2	169796176	169799443	DUP51671	DUP	copyloss
chr2	30660957	30664064	chr7	86801942	86805050	DUP104879	DUP	copygain
chr2	30669233	30673294	chr2	32575130	32579225	SYN8701	SYN	-
chr2	30683634	30692571	chr4	158764921	158773828	DUP104880	DUP	copyloss
chr2	30687350	30692574	chr2	31676535	31681735	DUP51672	DUP	copyloss
chr2	30704198	30705269	chr4	151169301	151170372	DUP104881	DUP	copyloss
chr2	30739306	30742915	chr2	63561917	63565524	DUP51673	DUP	copyloss
chr2	30744020	30745211	chr7	10934832	10936023	DUP104882	DUP	copyloss
chr2	30754241	30755564	chr5	7118511	7119838	DUP104883	DUP	copyloss
chr2	30755391	30758083	chr3	199630115	199632813	DUP104884	DUP	copyloss
chr2	30757142	30760438	chr2	159009649	159012946	INVDP61701	INVDP	copyloss
chr2	30760454	30763697	chr5	7116591	7119839	DUP104885	DUP	copyloss
chr2	30771010	30776218	chr4	188082416	188087675	INVDP104886	INVDP	copyloss
chr2	30772779	30778829	chr9	17779206	17785276	DUP104887	DUP	copyloss
chr2	30780501	30787844	chr1	270196791	270204127	INVDP104888	INVDP	copyloss
chr2	30801080	30804917	chr5	198104537	198108374	TRANS104889	TRANS	-
chr2	30821212	30823752	chr4	78248415	78250955	DUP104890	DUP	copyloss
chr2	30824347	30828932	chr8	29293892	29298479	DUP104891	DUP	copyloss
chr2	30828371	30834510	chr8	44093505	44099647	INVDP104892	INVDP	copyloss
chr2	30828990	30839899	chr7	87628070	87638989	DUP104893	DUP	copyloss
chr2	30839895	30842300	chr5	189073313	189075721	INVDP104894	INVDP	copyloss
chr2	30844020	30848932	chr1	157296457	157301410	INVDP104895	INVDP	copyloss
chr2	30850110	30851672	chr2	56420147	56421697	INVDP61702	INVDP	copyloss
chr2	30851441	30855435	chr1	157276177	157280180	INVDP104896	INVDP	copyloss
chr2	30851745	30855657	chr3	138504294	138508262	TRANS104897	TRANS	-
chr2	30872226	30881403	chr1	56559684	56567177	INVTR104898	INVTR	-
chr2	30881404	30883009	chr1	66752887	66754506	DUP104899	DUP	copyloss
chr2	30883947	30886042	chr5	14592349	14594438	TRANS104900	TRANS	-
chr2	30886522	30893096	chr2	190758807	190765398	DUP51674	DUP	copyloss
chr2	30893368	30895472	chr2	190755822	190757932	DUP51675	DUP	copyloss
chr2	30896570	30898658	chr6	6430710	6432801	DUP104901	DUP	copyloss
chr2	30897639	30901756	chr2	103857649	103861745	DUP51676	DUP	copyloss
chr2	30900796	30905280	chr2	223552564	223557059	INVTR44681	INVTR	-
chr2	30906570	30916610	chr2	121406505	121416547	TRANS38737	TRANS	-
chr2	30916607	30929968	chr1	195217844	195231159	DUP104902	DUP	copyloss
chr2	30916610	30929964	chr10	83447756	83461018	INVDP104903	INVDP	copyloss
chr2	30916611	30923929	chr1	260280553	260287834	DUP104904	DUP	copyloss
chr2	30923925	30929963	chr1	260296717	260302741	INVDP104905	INVDP	copyloss
chr2	30931409	30943380	chr1	56552276	56559688	INVTR104906	INVTR	-
chr2	30944867	30952732	chr1	40955602	40964552	TRANS104907	TRANS	-
chr2	30948648	30950110	chr3	197398553	197400016	DUP104908	DUP	copygain
chr2	30950107	30952208	chr3	165090319	165092415	DUP104909	DUP	copygain
chr2	30978107	30983287	chr2	238900300	238905473	TRANS38738	TRANS	-
chr2	30978108	30985250	chr8	170251667	170258784	DUP104910	DUP	copyloss
chr2	31011583	31015227	chr8	172540674	172544326	INVDP104911	INVDP	copyloss
chr2	31014837	31017896	chr3	150059383	150062442	INVDP104912	INVDP	copyloss
chr2	31028430	31048243	chr2	32855186	32896864	SYN8702	SYN	-
chr2	31048239	31054564	chr2	32906222	32912574	SYN8703	SYN	-
chr2	31054563	31063993	chr1	52132508	52141966	DUP104913	DUP	copyloss
chr2	31063992	31067939	chr2	32912568	32916524	SYN8704	SYN	-
chr2	31067930	31072319	chr2	32921955	32926343	SYN8705	SYN	-
chr2	31076236	31079119	chr3	146458232	146461119	INVDP104914	INVDP	copyloss
chr2	31080165	31129190	chr2	32947569	32996528	SYN8706	SYN	-
chr2	31096208	31105625	chr10	151914295	151923672	DUP104915	DUP	copygain
chr2	31097036	31104322	chr1	301711494	301718816	DUP104916	DUP	copygain
chr2	31144950	31150626	chr2	155600741	155606441	INVDP61703	INVDP	copyloss
chr2	31150627	31153345	chr6	83430870	83433579	INVDP104917	INVDP	copyloss
chr2	31151420	31158521	chr6	35149526	35156624	INVDP104918	INVDP	copyloss
chr2	31157087	31160146	chr1	229046245	229049310	INVDP104919	INVDP	copyloss
chr2	31160381	31162358	chr4	98138169	98140144	INVDP104920	INVDP	copyloss
chr2	31174400	31183332	chr8	114071943	114080841	INVTR104921	INVTR	-
chr2	31183333	31184560	chr5	176701304	176702535	DUP104922	DUP	copyloss
chr2	31184401	31186116	chr10	139306015	139307739	INVDP104923	INVDP	copyloss
chr2	31186107	31188440	chr4	184250839	184253172	INVDP104924	INVDP	copyloss
chr2	31188309	31189843	chr8	145902328	145903861	INVDP104925	INVDP	copyloss
chr2	31188699	31191354	chr5	10286591	10289247	INVTR104926	INVTR	-
chr2	31191235	31192241	chr2	196669631	196670634	DUP51677	DUP	copyloss
chr2	31213061	31214143	chr3	216336213	216337291	DUP104927	DUP	copyloss
chr2	31218432	31220906	chr3	190170099	190172577	INVDP104928	INVDP	copyloss
chr2	31280560	31286166	chr2	33036335	33041874	SYN8707	SYN	-
chr2	31288829	31292721	chr3	30077399	30081295	DUP104930	DUP	copygain
chr2	31288829	31292721	chr10	102757024	102760919	INVDP104929	INVDP	copygain
chr2	31289080	31292721	chr2	45347478	45351116	INVDP61704	INVDP	copyloss
chr2	31289669	31292721	chr1	70088236	70091288	DUP104931	DUP	copygain
chr2	31298484	31299625	chr8	58525660	58526781	DUP104932	DUP	copyloss
chr2	31299292	31311614	chr6	29412379	29424651	INVDP104933	INVDP	copyloss
chr2	31302497	31311614	chr3	67556469	67565614	DUP104934	DUP	copyloss
chr2	31308978	31311953	chr2	249199738	249202701	INVDP61705	INVDP	copyloss
chr2	31318549	31320353	chr4	48664242	48666044	DUP104935	DUP	copyloss
chr2	31321130	31323279	chr4	32144096	32146243	INVDP104936	INVDP	copygain
chr2	31321130	31326291	chr2	182072227	182077378	TRANS38739	TRANS	-
chr2	31331642	31332751	chr5	223594034	223595132	DUP104937	DUP	copygain
chr2	31331642	31332751	chr2	10020639	10021746	INVTR44682	INVTR	-
chr2	31332752	31342205	chr3	215425170	215434584	INVDP104938	INVDP	copyloss
chr2	31342206	31343697	chr1	228256349	228257840	INVDP104939	INVDP	copyloss
chr2	31342646	31348533	chr7	132923176	132929081	INVDP104940	INVDP	copyloss
chr2	31345413	31350462	chr8	63529322	63534371	DUP104941	DUP	copyloss
chr2	31352162	31356815	chr8	144167173	144171826	TRANS104942	TRANS	-
chr2	31358081	31359982	chr2	33079208	33081085	SYN8708	SYN	-
chr2	31360095	31369352	chr6	96705246	96714537	INVDP104943	INVDP	copyloss
chr2	31360648	31369258	chr4	253936356	253944990	DUP104944	DUP	copygain
chr2	31377596	31380447	chr1	25816333	25819190	INVDP104945	INVDP	copyloss
chr2	31400036	31401509	chr1	299524056	299525535	INVTR104946	INVTR	-
chr2	31401512	31402702	chr3	71582234	71583420	DUP104947	DUP	copyloss
chr2	31402267	31404931	chr10	57242015	57244684	INVDP104948	INVDP	copyloss
chr2	31404930	31412065	chr7	138210103	138217285	DUP104949	DUP	copyloss
chr2	31417488	31423770	chr7	49669535	49675801	INVDP104950	INVDP	copyloss
chr2	31421766	31424320	chr4	220962488	220965038	INVDP104951	INVDP	copyloss
chr2	31430467	31440175	chr10	149918053	149927721	TRANS104952	TRANS	-
chr2	31432176	31433506	chr1	41889619	41890960	DUP104953	DUP	copygain
chr2	31432176	31433506	chr6	39007461	39008790	INVDP104954	INVDP	copygain
chr2	31432177	31433506	chr1	306059060	306060391	DUP104955	DUP	copygain
chr2	31445296	31453666	chr5	51757296	51765704	INVDP104956	INVDP	copyloss
chr2	31457543	31459439	chr1	226123561	226125458	TRANS104957	TRANS	-
chr2	31459773	31463438	chr3	34746560	34750226	INVDP104958	INVDP	copyloss
chr2	31463444	31469588	chr3	45708009	45713182	INVDP104959	INVDP	copyloss
chr2	31463687	31468143	chr1	15390238	15394705	INVTR104960	INVTR	-
chr2	31469604	31471024	chr5	178871599	178873026	INVDP104961	INVDP	copyloss
chr2	31471186	31473163	chr3	58560571	58562545	DUP104962	DUP	copyloss
chr2	31474182	31480185	chr3	87372732	87378740	INVTR104963	INVTR	-
chr2	31480186	31489154	chr5	188892737	188901653	DUP104964	DUP	copyloss
chr2	31497907	31499897	chr3	4235886	4237839	INVTR104965	INVTR	-
chr2	31499898	31503762	chr2	33225280	33229106	SYN8709	SYN	-
chr2	31503763	31505038	chr4	215739218	215740504	INVTR104966	INVTR	-
chr2	31518927	31526392	chr2	33229554	33237058	SYN8710	SYN	-
chr2	31529920	31532451	chr4	76889527	76892064	DUP104967	DUP	copygain
chr2	31529920	31532491	chr2	250207893	250210469	INVDP61706	INVDP	copyloss
chr2	31529920	31536209	chr3	41852865	41859130	DUP104968	DUP	copyloss
chr2	31536209	31545227	chr2	33254579	33264039	SYN8711	SYN	-
chr2	31547223	31551155	chr3	118194084	118198002	DUP104969	DUP	copyloss
chr2	31548298	31553106	chr4	146460125	146464932	INVDP104970	INVDP	copyloss
chr2	31550448	31553104	chr7	49055702	49058360	DUP104971	DUP	copygain
chr2	31553107	31562492	chr3	36143987	36153363	DUP104972	DUP	copyloss
chr2	31562492	31563901	chr3	21579345	21580756	INVDP104973	INVDP	copygain
chr2	31562492	31564301	chr4	236373164	236374996	INVDP104974	INVDP	copygain
chr2	31563034	31564301	chr2	31552940	31554211	TRANS38740	TRANS	-
chr2	31564300	31566494	chr8	69523269	69525464	DUP104975	DUP	copyloss
chr2	31567257	31578876	chr7	154853298	154864918	DUP104976	DUP	copyloss
chr2	31578877	31581485	chr5	130199067	130201678	DUP104977	DUP	copyloss
chr2	31580714	31584369	chr1	242917079	242920735	TRANS104978	TRANS	-
chr2	31584395	31585474	chr4	157173951	157175025	TRANS104979	TRANS	-
chr2	31585567	31590605	chr2	33264089	33269128	SYN8712	SYN	-
chr2	31590603	31591750	chr2	226142703	226143850	DUP51678	DUP	copyloss
chr2	31591822	31592989	chr1	255685118	255686282	DUP104980	DUP	copyloss
chr2	31592159	31595295	chr6	177591573	177594710	INVDP104981	INVDP	copyloss
chr2	31594384	31601283	chr5	226085928	226092811	INVTR104982	INVTR	-
chr2	31600255	31601402	chr2	226142703	226143850	DUP51679	DUP	copyloss
chr2	31603007	31604948	chr2	33289926	33291886	SYN8713	SYN	-
chr2	31605285	31609870	chr2	33327345	33332895	SYN8714	SYN	-
chr2	31616997	31619832	chr2	42012242	42015097	INVDP61707	INVDP	copyloss
chr2	31619832	31624954	chr6	59019893	59025007	INVDP104983	INVDP	copyloss
chr2	31623244	31628899	chr7	98882082	98887777	INVDP104984	INVDP	copyloss
chr2	31629022	31632518	chr10	126459758	126463253	TRANS104985	TRANS	-
chr2	31633440	31636154	chr2	52672706	52675420	INVDP61708	INVDP	copyloss
chr2	31636719	31639514	chr6	160796651	160799455	TRANS104986	TRANS	-
chr2	31638216	31639513	chr3	11686480	11687762	DUP104987	DUP	copygain
chr2	31639850	31641406	chr5	44663358	44664915	DUP104988	DUP	copyloss
chr2	31646123	31648216	chr2	33332892	33334998	SYN8715	SYN	-
chr2	31672096	31681187	chr8	125282516	125291501	INVTR104989	INVTR	-
chr2	31675663	31681188	chr3	237949071	237954650	DUP104990	DUP	copygain
chr2	31684085	31685460	chr5	22123558	22124926	INVTR104991	INVTR	-
chr2	31714243	31719329	chr4	103494120	103499205	INVDP104992	INVDP	copyloss
chr2	31723308	31725010	chr3	34881959	34883663	DUP104993	DUP	copyloss
chr2	31726049	31731897	chr8	74641898	74647764	TRANS104994	TRANS	-
chr2	31732452	31739329	chr5	94226154	94233060	DUP104995	DUP	copyloss
chr2	31743030	31744164	chr4	103497570	103498703	INVDP104996	INVDP	copyloss
chr2	31768616	31771655	chr1	281672083	281675114	TRANS104997	TRANS	-
chr2	31774182	31780589	chr7	178377038	178383402	DUP104998	DUP	copyloss
chr2	31795314	31841597	chr2	33522622	33578763	SYN8716	SYN	-
chr2	31849192	31856392	chr2	33657485	33664738	SYN8717	SYN	-
chr2	31857200	31860893	chr5	370396	374075	DUP104999	DUP	copyloss
chr2	31864705	31871376	chr6	168810869	168817517	DUP105000	DUP	copyloss
chr2	31864926	31871544	chr8	12655425	12662042	INVTR105001	INVTR	-
chr2	31871806	31975038	chr2	33703892	33807103	SYN8718	SYN	-
chr2	31887868	31889506	chr6	115383139	115384778	INVDP105002	INVDP	copygain
chr2	31891180	31892953	chr4	158504941	158506716	DUP105003	DUP	copygain
chr2	31894054	31895692	chr6	115400298	115401935	INVDP105004	INVDP	copygain
chr2	31937907	31943950	chr2	210557814	210563855	DUP51680	DUP	copygain
chr2	31950268	31953477	chr1	303287217	303290418	INVDP105005	INVDP	copygain
chr2	31975032	32018673	chr2	33818781	33862415	SYN8719	SYN	-
chr2	32018668	32036567	chr2	33870430	33888318	SYN8720	SYN	-
chr2	32039304	32048348	chr3	227055893	227064905	INVTR105006	INVTR	-
chr2	32040392	32047783	chr5	197957726	197965129	DUP105007	DUP	copygain
chr2	32048349	32049665	chr2	171758303	171759619	DUP51681	DUP	copyloss
chr2	32048349	32054965	chr4	179895692	179902312	DUP105008	DUP	copyloss
chr2	32056698	32059962	chr2	33890465	33893724	SYN8721	SYN	-
chr2	32060831	32063211	chr1	90452146	90454507	INVDP105009	INVDP	copyloss
chr2	32063207	32065261	chr2	150387638	150389703	INVDP61709	INVDP	copyloss
chr2	32069506	32070688	chr5	223668175	223669362	DUP105010	DUP	copyloss
chr2	32069704	32080649	chr5	3218212	3229146	INVDP105011	INVDP	copyloss
chr2	32081520	32200034	chr2	33955899	34074246	SYN8722	SYN	-
chr2	32111177	32115177	chr6	167578834	167582845	DUP105012	DUP	copygain
chr2	32111177	32116636	chr9	87701797	87707257	DUP105013	DUP	copygain
chr2	32111183	32115258	chr1	75074015	75078105	DUP105014	DUP	copygain
chr2	32111184	32116449	chr7	160394606	160399821	INVDP105015	INVDP	copygain
chr2	32111184	32116636	chr5	56675692	56681157	DUP105016	DUP	copygain
chr2	32156409	32158421	chr2	218797790	218799796	INVDP61710	INVDP	copygain
chr2	32199418	32205423	chr6	96823941	96829970	DUP105017	DUP	copyloss
chr2	32201843	32208383	chr3	133236114	133242672	INVDP105018	INVDP	copyloss
chr2	32207733	32320277	chr2	34101526	34214345	SYN8723	SYN	-
chr2	32214288	32221971	chr1	284243522	284251216	INVDP105019	INVDP	copygain
chr2	32214288	32225782	chr9	74135006	74146493	INVDP105020	INVDP	copygain
chr2	32268166	32269909	chr8	39714134	39715861	DUP105022	DUP	copygain
chr2	32268166	32269909	chr4	218478898	218480642	INVDP105021	INVDP	copygain
chr2	32320273	32383710	chr2	34220756	34284155	SYN8724	SYN	-
chr2	32329765	32333126	chr1	294194328	294197690	DUP105023	DUP	copygain
chr2	32329765	32336916	chr1	183728105	183735252	DUP105024	DUP	copygain
chr2	32347030	32348768	chr2	125970142	125971887	DUP51682	DUP	copygain
chr2	32347030	32348770	chr7	24500077	24501836	DUP105025	DUP	copygain
chr2	32348765	32355853	chr6	150217727	150224781	DUP105026	DUP	copygain
chr2	32362735	32364151	chr1	287934512	287935927	DUP105027	DUP	copygain
chr2	32383711	32388553	chr7	55284118	55288958	DUP105028	DUP	copygain
chr2	32383711	32391283	chr1	39659952	39667522	INVTR105029	INVTR	-
chr2	32385799	32388555	chr8	64905348	64908097	INVDP105030	INVDP	copygain
chr2	32391284	32430089	chr2	34284151	34322842	SYN8725	SYN	-
chr2	32438938	32440623	chr5	129777648	129779321	DUP105031	DUP	copyloss
chr2	32439543	32444071	chr8	30726129	30730661	DUP105032	DUP	copyloss
chr2	32446795	32452549	chr6	168240744	168246514	INVTR105033	INVTR	-
chr2	32452976	32457363	chr3	18769258	18773656	INVDP105034	INVDP	copygain
chr2	32452976	32460696	chr5	156188485	156196206	INVDP105035	INVDP	copygain
chr2	32452976	32461623	chr5	129770642	129779321	TRANS105036	TRANS	-
chr2	32452982	32457289	chr6	26378662	26382996	DUP105037	DUP	copygain
chr2	32463945	32470681	chr2	34446910	34453614	SYN8726	SYN	-
chr2	32476309	32498753	chr2	34487300	34509583	SYN8727	SYN	-
chr2	32477232	32478338	chr9	55215327	55216433	DUP105038	DUP	copygain
chr2	32477232	32482232	chr1	31726763	31731765	DUP105039	DUP	copygain
chr2	32502194	32508732	chr8	107097258	107103797	DUP105040	DUP	copyloss
chr2	32509305	32521653	chr8	163593728	163605788	INVDP105041	INVDP	copyloss
chr2	32529829	32531237	chr1	178574972	178576379	INVDP105042	INVDP	copyloss
chr2	32531956	32533559	chr1	191606506	191608109	INVDP105043	INVDP	copyloss
chr2	32535087	32544786	chr2	34553536	34563235	SYN8728	SYN	-
chr2	32545778	32548093	chr2	121395469	121397798	INVTR44683	INVTR	-
chr2	32552929	32554248	chr8	48838048	48839363	DUP105044	DUP	copyloss
chr2	32561097	32562416	chr1	76864285	76865596	DUP105045	DUP	copyloss
chr2	32576141	32579844	chr2	217735225	217738946	INVDP61711	INVDP	copyloss
chr2	32580558	32587320	chr1	55556919	55563627	TRANS105046	TRANS	-
chr2	32594729	32603991	chr4	190607070	190616276	TRANS105047	TRANS	-
chr2	32599927	32603992	chr10	44894750	44898836	INVDP105048	INVDP	copygain
chr2	32614330	32615687	chr5	885006	886363	DUP105049	DUP	copyloss
chr2	32620840	32625019	chr4	16733429	16737604	INVDP105050	INVDP	copyloss
chr2	32625579	32626884	chr1	70322413	70323719	INVDP105051	INVDP	copyloss
chr2	32629362	32630566	chr3	4034439	4035636	DUP105052	DUP	copyloss
chr2	32630819	32632948	chr4	230730371	230732507	INVTR105053	INVTR	-
chr2	32651342	32658366	chr2	34648134	34655132	SYN8729	SYN	-
chr2	32658360	32670802	chr2	34669143	34681703	SYN8730	SYN	-
chr2	32670816	32672514	chr10	137679192	137680888	INVDP105054	INVDP	copyloss
chr2	32672377	32674417	chr4	212538768	212540813	INVDP105055	INVDP	copyloss
chr2	32674569	32677201	chr10	137676511	137679201	INVDP105056	INVDP	copyloss
chr2	32677377	32681083	chr2	34682121	34685853	SYN8731	SYN	-
chr2	32681080	32683670	chr1	89857756	89860343	DUP105057	DUP	copyloss
chr2	32692500	32696942	chr4	253110930	253115390	INVDP105058	INVDP	copyloss
chr2	32699971	32704169	chr8	34351333	34355507	DUP105059	DUP	copyloss
chr2	32705826	32715284	chr3	105025540	105034959	INVDP105060	INVDP	copyloss
chr2	32720375	32725484	chr6	17664355	17669484	INVDP105061	INVDP	copyloss
chr2	32725847	32727290	chr2	34794796	34796239	SYN8732	SYN	-
chr2	32733086	32734541	chr1	13597983	13599443	TRANS105062	TRANS	-
chr2	32736804	32738984	chr2	34843886	34846065	SYN8733	SYN	-
chr2	32741637	32744132	chr7	136955595	136958092	INVDP105063	INVDP	copyloss
chr2	32744132	32745446	chr7	82159201	82160512	DUP105064	DUP	copyloss
chr2	32746569	32750847	chr3	189464314	189468595	INVDP105065	INVDP	copyloss
chr2	32750847	32752297	chr9	37880022	37881476	INVDP105066	INVDP	copygain
chr2	32750847	32757617	chr2	141035648	141041848	INVTR44684	INVTR	-
chr2	32754013	32757617	chr2	88307971	88311577	DUP51683	DUP	copygain
chr2	32756537	32758721	chr3	95057977	95060143	INVDP105067	INVDP	copyloss
chr2	32758721	32762032	chr7	82157234	82160510	DUP105068	DUP	copyloss
chr2	32762032	32763793	chr8	171416611	171418370	INVDP105069	INVDP	copyloss
chr2	32762426	32763793	chr5	197837123	197838487	TRANS105070	TRANS	-
chr2	32763793	32768825	chr1	244572977	244577985	DUP105071	DUP	copyloss
chr2	32768826	32777791	chr3	196681302	196690176	INVTR105072	INVTR	-
chr2	32777928	32780448	chr9	105965549	105968069	DUP105073	DUP	copyloss
chr2	32780758	32782069	chr1	48021457	48022768	DUP105074	DUP	copyloss
chr2	32786878	32826003	chr2	34907930	34946881	SYN8734	SYN	-
chr2	32791767	32793118	chr9	150040578	150041934	INVDP105075	INVDP	copygain
chr2	32791767	32793187	chr6	36900132	36901549	DUP105076	DUP	copygain
chr2	32841256	32843306	chr4	139372169	139374214	INVDP105077	INVDP	copyloss
chr2	32846310	32848194	chr3	42809709	42811591	INVDP105078	INVDP	copyloss
chr2	32850476	32852822	chr4	41205773	41208129	INVDP105079	INVDP	copyloss
chr2	32870672	32878294	chr2	186975957	186983576	INVDP61712	INVDP	copyloss
chr2	32870673	32883370	chr9	7433139	7445796	TRANS105080	TRANS	-
chr2	32881387	32883369	chr6	99476522	99478461	INVDP105081	INVDP	copygain
chr2	32886935	32893797	chr1	62099514	62106385	INVDP105082	INVDP	copyloss
chr2	32888485	32895056	chr3	204075467	204082029	DUP105083	DUP	copyloss
chr2	32909135	32910496	chr2	210599122	210600491	INVTR44685	INVTR	-
chr2	32913247	32914704	chr7	31992262	31993709	INVDP105084	INVDP	copyloss
chr2	32916640	32918139	chr2	34965719	34967212	SYN8735	SYN	-
chr2	32918135	32925504	chr2	34998241	35005637	SYN8736	SYN	-
chr2	32927158	32930553	chr2	35069216	35072611	SYN8737	SYN	-
chr2	32930547	32944263	chr2	35107055	35120770	SYN8738	SYN	-
chr2	32944252	32967544	chr2	35129503	35152880	SYN8739	SYN	-
chr2	32967628	32972681	chr2	84227948	84233006	TRANS38741	TRANS	-
chr2	32976451	32983893	chr1	184349960	184357408	INVDP105085	INVDP	copyloss
chr2	32983893	32986724	chr4	245703188	245706024	INVDP105086	INVDP	copyloss
chr2	32988184	32990164	chr6	8959386	8961367	INVTR105087	INVTR	-
chr2	32999716	33008810	chr2	35169159	35178293	SYN8740	SYN	-
chr2	33011016	33019885	chr6	80971137	80980013	INVTR105088	INVTR	-
chr2	33015142	33019888	chr3	161257378	161262133	DUP105089	DUP	copygain
chr2	33028461	33033090	chr3	72029473	72034102	INVDP105090	INVDP	copygain
chr2	33028461	33036648	chr1	145875646	145883823	TRANS105091	TRANS	-
chr2	33036649	33037695	chr2	120683804	120684851	DUP51684	DUP	copyloss
chr2	33044113	33047116	chr4	156489799	156492812	DUP105092	DUP	copyloss
chr2	33051066	33056250	chr1	63993080	63998292	DUP105093	DUP	copyloss
chr2	33104207	33106317	chr2	35324063	35326163	SYN8741	SYN	-
chr2	33106943	33110077	chr2	35340910	35344051	SYN8742	SYN	-
chr2	33119515	33124419	chr3	236430650	236435550	INVTR105094	INVTR	-
chr2	33123917	33125356	chr5	34163479	34164922	TRANS105095	TRANS	-
chr2	33144516	33152231	chr3	118199698	118207383	TRANS105096	TRANS	-
chr2	33158777	33166527	chr6	120154605	120162284	INVDP105097	INVDP	copyloss
chr2	33166545	33168465	chr4	84295735	84297658	INVDP105098	INVDP	copyloss
chr2	33167191	33169172	chr10	49899575	49901541	DUP105099	DUP	copyloss
chr2	33169122	33173200	chr6	2759689	2763764	INVDP105100	INVDP	copygain
chr2	33169122	33173785	chr9	80442376	80447055	INVDP105101	INVDP	copyloss
chr2	33173994	33178326	chr9	52972980	52977321	DUP105102	DUP	copyloss
chr2	33182123	33183761	chr3	163532646	163534286	INVDP105103	INVDP	copyloss
chr2	33193561	33195939	chr7	43476087	43478466	INVDP105104	INVDP	copyloss
chr2	33197406	33205266	chr9	106006431	106014303	TRANS105105	TRANS	-
chr2	33217437	33218669	chr4	26411160	26412397	INVDP105106	INVDP	copyloss
chr2	33219980	33222095	chr1	137837154	137839279	INVDP105107	INVDP	copyloss
chr2	33220506	33226586	chr1	23795142	23801246	INVDP105108	INVDP	copyloss
chr2	33226967	33229391	chr10	11373829	11376242	INVDP105109	INVDP	copyloss
chr2	33229080	33230806	chr9	66807934	66809666	DUP105110	DUP	copyloss
chr2	33230807	33234444	chr2	242480393	242484001	DUP51685	DUP	copyloss
chr2	33236201	33240660	chr9	58570096	58574548	DUP105111	DUP	copyloss
chr2	33240663	33242908	chr4	370346	372585	INVDP105112	INVDP	copyloss
chr2	33242911	33254089	chr10	11433077	11444231	INVTR105113	INVTR	-
chr2	33254159	33266147	chr4	169772390	169784432	INVDP105114	INVDP	copyloss
chr2	33266538	33273676	chr6	71747182	71754276	INVDP105115	INVDP	copygain
chr2	33266538	33273885	chr2	153127520	153134837	TRANS38742	TRANS	-
chr2	33273887	33275963	chr10	69490744	69492823	DUP105116	DUP	copyloss
chr2	33277242	33284673	chr8	78538950	78546387	DUP105117	DUP	copyloss
chr2	33277379	33285721	chr7	20436348	20444704	INVDP105118	INVDP	copyloss
chr2	33285903	33287584	chr4	113809622	113811303	TRANS105119	TRANS	-
chr2	33287697	33289437	chr2	40024979	40026722	TRANS38743	TRANS	-
chr2	33293326	33299946	chr6	142741865	142748488	DUP105120	DUP	copyloss
chr2	33300963	33303999	chr5	136522516	136525556	DUP105121	DUP	copyloss
chr2	33305138	33307975	chr1	105789254	105792111	INVTR105122	INVTR	-
chr2	33307976	33310307	chr6	95225183	95227513	DUP105123	DUP	copygain
chr2	33307976	33310308	chr8	32773250	32775581	INVTR105124	INVTR	-
chr2	33308721	33310308	chr3	214018950	214020535	DUP105125	DUP	copygain
chr2	33310308	33312432	chr2	1396899	1399036	INVDP61713	INVDP	copyloss
chr2	33310540	33313491	chr5	122810781	122813755	INVDP105126	INVDP	copyloss
chr2	33334542	33381000	chr2	35560628	35607040	SYN8743	SYN	-
chr2	33339707	33344579	chr7	118959215	118964095	INVDP105127	INVDP	copygain
chr2	33380996	33383478	chr2	35616557	35619037	SYN8744	SYN	-
chr2	33386144	33387505	chr4	40356875	40358235	DUP105128	DUP	copyloss
chr2	33388380	33389485	chr4	47297199	47298304	INVDP105129	INVDP	copyloss
chr2	33391342	33392636	chr2	35690447	35691739	SYN8745	SYN	-
chr2	33400839	33401856	chr7	140441117	140442138	TRANS105130	TRANS	-
chr2	33402363	33403673	chr6	6063449	6064762	DUP105131	DUP	copyloss
chr2	33403673	33404801	chr9	10920861	10921987	INVTR105132	INVTR	-
chr2	33404656	33406684	chr3	112790077	112792110	INVDP105133	INVDP	copyloss
chr2	33408150	33417344	chr4	240604572	240613767	DUP105134	DUP	copyloss
chr2	33417345	33425764	chr3	118377967	118386432	TRANS105135	TRANS	-
chr2	33421150	33423028	chr10	110875578	110877456	INVDP105136	INVDP	copygain
chr2	33426298	33427860	chr1	227734152	227735714	TRANS105137	TRANS	-
chr2	33434801	33437225	chr2	35694908	35697328	SYN8746	SYN	-
chr2	33444574	33446014	chr4	19969711	19971150	INVDP105138	INVDP	copyloss
chr2	33450308	33454387	chr5	132729110	132733187	INVDP105139	INVDP	copyloss
chr2	33454488	33461909	chr2	35735270	35742707	SYN8747	SYN	-
chr2	33511666	33513615	chr4	152597854	152599802	INVTR105140	INVTR	-
chr2	33517981	33519267	chr8	25372326	25373609	TRANS105141	TRANS	-
chr2	33519202	33522565	chr1	58327719	58331083	INVDP105142	INVDP	copyloss
chr2	33522564	33534406	chr2	69495156	69505411	INVTR44686	INVTR	-
chr2	33534402	33536637	chr1	58325489	58327728	INVDP105143	INVDP	copyloss
chr2	33547684	33571083	chr2	35742709	35766062	SYN8748	SYN	-
chr2	33571079	33634376	chr2	35775498	35838688	SYN8749	SYN	-
chr2	33634377	33644033	chr3	48113838	48123497	INVDP105144	INVDP	copygain
chr2	33634377	33644034	chr7	55348567	55358235	INVDP105145	INVDP	copyloss
chr2	33634377	33644035	chr4	84640212	84649877	DUP105146	DUP	copygain
chr2	33644029	33745731	chr2	35838679	35940316	SYN8750	SYN	-
chr2	33644705	33646676	chr2	180866725	180868699	DUP51686	DUP	copygain
chr2	33745727	33847754	chr2	35949789	36050348	SYN8751	SYN	-
chr2	33772445	33773702	chr4	149537546	149538814	INVDP105147	INVDP	copygain
chr2	33830869	33840350	chr8	81496091	81505516	DUP105148	DUP	copygain
chr2	33830869	33840350	chr2	7606588	7615977	DUP51687	DUP	copygain
chr2	33851139	33859378	chr2	36010441	36018663	DUP51688	DUP	copyloss
chr2	33859379	33862712	chr10	130728335	130731674	INVDP105149	INVDP	copyloss
chr2	33862733	33863754	chr4	213477732	213478753	INVDP105150	INVDP	copyloss
chr2	33863401	33865660	chr8	125239777	125242038	INVDP105151	INVDP	copyloss
chr2	33865659	33874580	chr3	231170889	231179826	TRANS105152	TRANS	-
chr2	33874581	33876136	chr8	109496091	109497616	INVDP105153	INVDP	copyloss
chr2	33876981	33880044	chr8	109483535	109486659	INVDP105154	INVDP	copyloss
chr2	33880044	33885937	chr2	36018659	36026076	DUP51689	DUP	copyloss
chr2	33885937	33894831	chr2	167823008	167831901	DUP51690	DUP	copyloss
chr2	33894832	33898094	chr2	36026072	36029333	DUP51691	DUP	copyloss
chr2	33898095	33907517	chr1	256655045	256673384	INVTR105155	INVTR	-
chr2	33907518	33911713	chr2	36029329	36033522	DUP51692	DUP	copyloss
chr2	33911759	33921617	chr2	36042973	36052920	SYN8752	SYN	-
chr2	33921846	33961484	chr2	36010441	36052920	DUP51693	DUP	copyloss
chr2	33962602	33966542	chr1	53318251	53322175	TRANS105156	TRANS	-
chr2	33966540	33968178	chr2	205157659	205159303	TRANS38744	TRANS	-
chr2	33966541	33974560	chr7	169572686	169580723	INVTR105157	INVTR	-
chr2	33966838	33974560	chr7	169557204	169564937	INVDP105158	INVDP	copygain
chr2	33966838	33974560	chr7	169564935	169572688	INVDP105159	INVDP	copygain
chr2	33974608	33979309	chr7	137864698	137869402	TRANS105160	TRANS	-
chr2	33981629	33986348	chr2	36080520	36085229	SYN8753	SYN	-
chr2	33986674	33990742	chr5	121911586	121915681	DUP105161	DUP	copyloss
chr2	33987492	33989966	chr1	298721221	298723681	INVDP105162	INVDP	copyloss
chr2	34005496	34209153	chr2	36155351	36369789	SYN8754	SYN	-
chr2	34061296	34068747	chr10	16485340	16492784	DUP105163	DUP	copygain
chr2	34061301	34068727	chr4	196085507	196092923	DUP105164	DUP	copygain
chr2	34084072	34086468	chr10	97247128	97249522	DUP105165	DUP	copygain
chr2	34118228	34122999	chr5	165012055	165016816	INVDP105166	INVDP	copygain
chr2	34159632	34169294	chr1	207091867	207101462	INVDP105167	INVDP	copygain
chr2	34209148	34293666	chr2	36376068	36460585	SYN8755	SYN	-
chr2	34257864	34259280	chr2	232066476	232067888	INVDP61714	INVDP	copygain
chr2	34262857	34269694	chr8	159749694	159756543	DUP105168	DUP	copygain
chr2	34262935	34269694	chr2	74120409	74127192	DUP51694	DUP	copygain
chr2	34293665	34295585	chr4	84295735	84297658	INVDP105169	INVDP	copyloss
chr2	34294853	34296355	chr3	48295347	48296844	DUP105170	DUP	copyloss
chr2	34296300	34301031	chr9	52672154	52676883	TRANS105171	TRANS	-
chr2	34301027	34331300	chr2	36460575	36490817	SYN8756	SYN	-
chr2	34305445	34307844	chr3	38268951	38271348	INVDP105172	INVDP	copygain
chr2	34308882	34312783	chr9	34612432	34616338	INVDP105173	INVDP	copygain
chr2	34311477	34312783	chr1	29439320	29440626	DUP105174	DUP	copygain
chr2	34331295	34345003	chr2	36498765	36512434	SYN8757	SYN	-
chr2	34339637	34347560	chr2	7913346	7921327	DUP51695	DUP	copygain
chr2	34339641	34347560	chr7	166566643	166574613	INVDP105175	INVDP	copygain
chr2	34344988	34362704	chr2	36512805	36530486	SYN8758	SYN	-
chr2	34361450	34425640	chr2	36536918	36601030	SYN8759	SYN	-
chr2	34362705	34366258	chr2	32336560	32340114	INVDP61715	INVDP	copygain
chr2	34362813	34366256	chr1	215838452	215841898	INVDP105176	INVDP	copygain
chr2	34397683	34401524	chr9	17026695	17030553	INVDP105177	INVDP	copygain
chr2	34398608	34400835	chr1	145147334	145149568	DUP105178	DUP	copygain
chr2	34425640	34434652	chr7	131161277	131170254	DUP105179	DUP	copyloss
chr2	34428081	34434652	chr5	67942646	67949218	INVDP105180	INVDP	copyloss
chr2	34434653	34448971	chr2	36601025	36615306	SYN8760	SYN	-
chr2	34451000	34452244	chr8	148613579	148614826	DUP105181	DUP	copyloss
chr2	34451889	34453092	chr9	153158875	153160067	INVTR105182	INVTR	-
chr2	34453093	34454402	chr4	81250546	81251835	INVDP105183	INVDP	copyloss
chr2	34453837	34460521	chr8	28011930	28018633	DUP105184	DUP	copyloss
chr2	34458148	34462545	chr4	194170697	194175153	INVDP105185	INVDP	copyloss
chr2	34461214	34462545	chr6	174192355	174193687	INVDP105186	INVDP	copygain
chr2	34463520	34466487	chr5	211424573	211427508	DUP105187	DUP	copyloss
chr2	34471602	34472950	chr2	207661524	207662852	DUP51696	DUP	copyloss
chr2	34472951	34478752	chr9	36893806	36900106	TRANS105188	TRANS	-
chr2	34479950	34488835	chr2	36648052	36657009	DUP51697	DUP	copyloss
chr2	34488937	34494494	chr2	207678665	207684263	DUP51698	DUP	copyloss
chr2	34501492	34560203	chr2	36648052	36706585	SYN8761	SYN	-
chr2	34508910	34510409	chr6	175476336	175477847	DUP105189	DUP	copygain
chr2	34511009	34515309	chr7	25710865	25715161	INVDP105190	INVDP	copygain
chr2	34565013	34582283	chr2	225697746	225706667	INVTR44687	INVTR	-
chr2	34574607	34576471	chr4	51184406	51186273	INVDP105191	INVDP	copygain
chr2	34574625	34576472	chr8	157127919	157129768	DUP105192	DUP	copygain
chr2	34574633	34575982	chr1	265346426	265347781	INVDP105193	INVDP	copygain
chr2	34579404	34580754	chr8	80034848	80036198	INVDP105194	INVDP	copygain
chr2	34580764	34582283	chr8	162665769	162667270	INVDP105195	INVDP	copygain
chr2	34582284	34587454	chr5	156812807	156817972	INVDP105196	INVDP	copyloss
chr2	34592078	34599399	chr3	94130656	94137994	DUP105197	DUP	copyloss
chr2	34593393	34601498	chr2	56663941	56672054	INVDP61716	INVDP	copyloss
chr2	34604242	34672884	chr2	36714831	36783471	SYN8762	SYN	-
chr2	34662948	34664396	chr4	190776424	190777895	DUP105198	DUP	copygain
chr2	34662948	34664396	chr5	129301853	129303304	DUP105199	DUP	copygain
chr2	34668729	34670189	chr1	292979265	292980726	INVDP105200	INVDP	copygain
chr2	34672880	34689760	chr2	36795242	36812011	SYN8763	SYN	-
chr2	34689762	34696267	chr5	66961626	66968119	DUP105201	DUP	copyloss
chr2	34696268	34713777	chr2	36812008	36825789	SYN8764	SYN	-
chr2	34696270	34698394	chr5	186632507	186634633	INVDP105202	INVDP	copygain
chr2	34715720	34725063	chr1	30956534	30965825	INVTR105203	INVTR	-
chr2	34725055	34728457	chr2	36873726	36877133	SYN8765	SYN	-
chr2	34729425	34732404	chr4	237219078	237222059	INVDP105204	INVDP	copyloss
chr2	34731020	34732438	chr2	156534907	156536328	INVDP61717	INVDP	copyloss
chr2	34734089	34737108	chr7	21724328	21727347	DUP105205	DUP	copyloss
chr2	34737715	34741114	chr2	36873726	36877133	DUP51699	DUP	copyloss
chr2	34742081	34747237	chr2	112004076	112009216	TRANS38745	TRANS	-
chr2	34745693	34747237	chr9	148852824	148854366	INVDP105206	INVDP	copygain
chr2	34748036	34753870	chr1	227139238	227145001	INVTR105207	INVTR	-
chr2	34748713	34755671	chr3	223560377	223567346	DUP105208	DUP	copyloss
chr2	34757156	34759336	chr2	235722069	235724251	TRANS38746	TRANS	-
chr2	34761346	34763802	chr1	227125107	227127546	INVDP105209	INVDP	copyloss
chr2	34779221	34782833	chr10	110607800	110611413	DUP105210	DUP	copyloss
chr2	34782833	34795933	chr4	13727747	13740907	INVTR105211	INVTR	-
chr2	34782834	34783894	chr8	111900687	111901749	INVDP105212	INVDP	copygain
chr2	34797847	34802205	chr9	8865342	8869708	DUP105213	DUP	copyloss
chr2	34800582	34805857	chr2	3454753	3460031	DUP51700	DUP	copyloss
chr2	34806803	34807991	chr5	161053135	161054326	TRANS105214	TRANS	-
chr2	34810644	34822676	chr6	113924388	113936347	DUP105215	DUP	copyloss
chr2	34840415	34841882	chr1	211320411	211321879	DUP105216	DUP	copyloss
chr2	34842739	34843963	chr9	134966217	134967439	DUP105217	DUP	copygain
chr2	34842744	34845365	chr2	42382780	42385405	INVTR44688	INVTR	-
chr2	34845366	34846431	chr5	31918952	31920017	INVDP105218	INVDP	copyloss
chr2	34846120	34848254	chr6	91381853	91383998	INVDP105219	INVDP	copyloss
chr2	34849707	34859453	chr1	201041317	201051088	INVDP105220	INVDP	copyloss
chr2	34859454	34860715	chr2	219149040	219150301	INVTR44689	INVTR	-
chr2	34860715	34865439	chr6	117061750	117066498	INVTR105221	INVTR	-
chr2	34862080	34865439	chr4	253741915	253745289	INVDP105222	INVDP	copygain
chr2	34879340	34880783	chr1	211322033	211323475	DUP105223	DUP	copyloss
chr2	34892741	34894654	chr2	36907143	36909027	SYN8766	SYN	-
chr2	34906147	34909933	chr4	3682247	3686090	INVDP105224	INVDP	copyloss
chr2	34910209	34919356	chr2	41826998	41836184	DUP51701	DUP	copyloss
chr2	34910260	34919848	chr8	2819768	2829380	INVDP105225	INVDP	copygain
chr2	34937131	34941274	chr2	186862668	186866814	DUP51702	DUP	copyloss
chr2	34941219	34948072	chr8	134791579	134798438	TRANS105226	TRANS	-
chr2	34950435	34951960	chr2	142765611	142767137	DUP51703	DUP	copyloss
chr2	34953612	34955612	chr3	186153716	186155715	DUP105227	DUP	copyloss
chr2	34954707	34956162	chr4	185286240	185287691	DUP105228	DUP	copyloss
chr2	34964212	34965707	chr7	183153004	183154499	INVDP105229	INVDP	copyloss
chr2	34978421	34983009	chr1	40877408	40881991	DUP105230	DUP	copyloss
chr2	34991107	35004922	chr2	37014405	37028181	SYN8767	SYN	-
chr2	35004918	35033124	chr2	37037159	37065278	SYN8768	SYN	-
chr2	35015667	35020180	chr10	136451110	136455618	DUP105231	DUP	copygain
chr2	35021918	35024099	chr7	164675053	164677225	INVDP105232	INVDP	copygain
chr2	35038643	35040293	chr2	37079545	37081177	SYN8769	SYN	-
chr2	35040308	35045140	chr8	120496571	120501408	INVTR105233	INVTR	-
chr2	35047709	35049060	chr1	252837472	252838804	INVDP105234	INVDP	copyloss
chr2	35049719	35057248	chr2	3460399	3467915	INVTR44690	INVTR	-
chr2	35070584	35076009	chr7	183260392	183265833	DUP105235	DUP	copyloss
chr2	35076010	35077483	chr2	37091047	37092535	SYN8770	SYN	-
chr2	35081388	35084036	chr10	72698096	72700747	DUP105236	DUP	copyloss
chr2	35086174	35088146	chr1	230732995	230734984	TRANS105237	TRANS	-
chr2	35089392	35095858	chr10	84251508	84257931	DUP105238	DUP	copyloss
chr2	35096077	35103226	chr9	102618032	102625169	DUP105239	DUP	copyloss
chr2	35102729	35107984	chr8	60388725	60393976	DUP105240	DUP	copyloss
chr2	35109337	35120543	chr10	104258988	104270157	INVDP105241	INVDP	copyloss
chr2	35121232	35123871	chr8	130196256	130198894	DUP105242	DUP	copyloss
chr2	35125661	35127132	chr5	181891942	181893413	INVDP105243	INVDP	copyloss
chr2	35128487	35134254	chr3	31527284	31533073	TRANS105244	TRANS	-
chr2	35130033	35134254	chr2	21210812	21215057	TRANS38747	TRANS	-
chr2	35135453	35142533	chr2	207629861	207637005	INVDP61718	INVDP	copyloss
chr2	35135454	35137646	chr2	1266103	1268286	INVDP61719	INVDP	copygain
chr2	35142534	35145350	chr5	108117955	108120769	INVDP105245	INVDP	copygain
chr2	35142534	35145446	chr2	226283709	226286613	TRANS38748	TRANS	-
chr2	35145445	35149409	chr3	80209327	80213286	DUP105246	DUP	copyloss
chr2	35149410	35151699	chr3	8352366	8354656	DUP105247	DUP	copyloss
chr2	35154198	35155813	chr1	236523944	236525559	TRANS105248	TRANS	-
chr2	35156782	35167995	chr6	164764140	164775336	DUP105249	DUP	copyloss
chr2	35179639	35217048	chr2	37096125	37133727	SYN8771	SYN	-
chr2	35189250	35191557	chr9	37933650	37935961	INVDP105250	INVDP	copygain
chr2	35204217	35213688	chr9	118887027	118896443	INVDP105251	INVDP	copygain
chr2	35206321	35213688	chr9	157533613	157540999	DUP105252	DUP	copygain
chr2	35217049	35218679	chr7	37424437	37426074	INVDP105253	INVDP	copyloss
chr2	35218436	35219810	chr4	145993766	145995141	DUP105254	DUP	copyloss
chr2	35221262	35225925	chr10	133332144	133336803	INVDP105255	INVDP	copyloss
chr2	35225921	35248288	chr2	37133723	37156081	SYN8772	SYN	-
chr2	35230240	35232883	chr8	152186837	152189491	DUP105256	DUP	copygain
chr2	35252313	35259074	chr5	47991863	47998606	INVDP105257	INVDP	copyloss
chr2	35255038	35260535	chr8	22222627	22228153	TRANS105258	TRANS	-
chr2	35263466	35268458	chr8	179596144	179601161	INVDP105259	INVDP	copygain
chr2	35263466	35268903	chr10	7812779	7818154	INVDP105260	INVDP	copygain
chr2	35263466	35270514	chr8	127995302	128002364	INVDP105261	INVDP	copygain
chr2	35263466	35270826	chr8	125301097	125308415	INVTR105262	INVTR	-
chr2	35274970	35277886	chr2	59461958	59464859	TRANS38749	TRANS	-
chr2	35277887	35285361	chr2	42317886	42325354	TRANS38750	TRANS	-
chr2	35285361	35286664	chr1	105789254	105790532	INVDP105263	INVDP	copyloss
chr2	35300120	35301497	chr6	40578028	40579404	INVDP105264	INVDP	copyloss
chr2	35305688	35311353	chr2	37158296	37163989	SYN8773	SYN	-
chr2	35315635	35316724	chr5	130266516	130267605	INVDP105265	INVDP	copyloss
chr2	35316579	35318510	chr9	151297878	151299806	INVTR105266	INVTR	-
chr2	35318804	35320753	chr10	6870400	6872377	INVDP105267	INVDP	copyloss
chr2	35320753	35329698	chr2	249222399	249231263	INVDP61720	INVDP	copyloss
chr2	35320754	35324494	chr1	172867431	172871125	DUP105268	DUP	copygain
chr2	35320754	35329698	chr8	143692648	143701560	INVDP105269	INVDP	copygain
chr2	35320754	35329699	chr4	3847652	3856563	INVDP105270	INVDP	copygain
chr2	35329699	35335060	chr9	14311562	14316929	DUP105271	DUP	copyloss
chr2	35332173	35336296	chr6	164961351	164965496	INVDP105272	INVDP	copyloss
chr2	35335116	35336296	chr2	200498266	200499461	DUP51704	DUP	copyloss
chr2	35336570	35341366	chr5	202544925	202549721	INVDP105273	INVDP	copyloss
chr2	35342472	35348435	chr2	167355311	167361318	TRANS38751	TRANS	-
chr2	35342477	35344639	chr3	4364394	4366566	DUP105274	DUP	copygain
chr2	35342478	35345236	chr10	150453399	150456160	DUP105275	DUP	copygain
chr2	35342478	35345915	chr6	176953622	176957073	DUP105276	DUP	copygain
chr2	35348436	35351657	chr2	37168805	37172090	SYN8774	SYN	-
chr2	35351657	35358324	chr5	139541974	139548689	DUP105277	DUP	copyloss
chr2	35358342	35389324	chr2	37172075	37203307	SYN8775	SYN	-
chr2	35389323	35398043	chr1	8873158	8881893	INVDP105278	INVDP	copyloss
chr2	35401023	35409037	chr3	19768424	19776369	DUP105279	DUP	copyloss
chr2	35409033	35413065	chr3	19797246	19801271	DUP105280	DUP	copyloss
chr2	35417914	35427798	chr2	37233959	37244351	SYN8776	SYN	-
chr2	35428709	35432068	chr2	37271714	37275100	SYN8777	SYN	-
chr2	35438212	35440433	chr5	33793302	33795521	TRANS105281	TRANS	-
chr2	35440425	35445066	chr2	186002628	186007276	INVDP61721	INVDP	copyloss
chr2	35440434	35445066	chr3	226560808	226565436	INVDP105282	INVDP	copygain
chr2	35440434	35445066	chr4	44789541	44794171	INVDP105283	INVDP	copygain
chr2	35440442	35446544	chr4	171782280	171788427	INVTR105284	INVTR	-
chr2	35441279	35445066	chr4	17042194	17045964	INVDP105285	INVDP	copygain
chr2	35442569	35445066	chr1	186478197	186480708	DUP105286	DUP	copygain
chr2	35448235	35450791	chr2	37275095	37277664	SYN8778	SYN	-
chr2	35451527	35454564	chr2	37295046	37298081	SYN8779	SYN	-
chr2	35459118	35465545	chr2	47750192	47756554	TRANS38752	TRANS	-
chr2	35461104	35465544	chr8	141958586	141963033	INVDP105287	INVDP	copygain
chr2	35462735	35464059	chr2	14972813	14974135	DUP51705	DUP	copygain
chr2	35472303	35477759	chr8	84423285	84428769	INVDP105288	INVDP	copyloss
chr2	35477764	35479614	chr2	199246155	199248003	INVTR44691	INVTR	-
chr2	35480456	35482368	chr7	78308642	78310554	INVDP105289	INVDP	copyloss
chr2	35482369	35487477	chr2	15744506	15749602	TRANS38753	TRANS	-
chr2	35487478	35496385	chr2	199212980	199221905	INVTR44692	INVTR	-
chr2	35489912	35496385	chr3	194871538	194878052	DUP105290	DUP	copygain
chr2	35491157	35496389	chr1	162352094	162357332	INVDP105291	INVDP	copygain
chr2	35497406	35511487	chr2	37303435	37317546	SYN8780	SYN	-
chr2	35512461	35515708	chr5	82316946	82320189	INVTR105292	INVTR	-
chr2	35513904	35515612	chr5	82315236	82316947	INVDP105293	INVDP	copygain
chr2	35515715	35527032	chr2	37326142	37337171	SYN8781	SYN	-
chr2	35527033	35528516	chr1	110378940	110380424	INVDP105294	INVDP	copyloss
chr2	35528514	35531228	chr7	81345012	81347701	DUP105295	DUP	copyloss
chr2	35531229	35538123	chr2	37337167	37344350	SYN8782	SYN	-
chr2	35558138	35559689	chr10	129926368	129927923	DUP105296	DUP	copyloss
chr2	35559414	35561336	chr4	193671721	193673640	INVDP105297	INVDP	copyloss
chr2	35561338	35565555	chr6	156192910	156197110	INVTR105298	INVTR	-
chr2	35567294	35580924	chr1	128169757	128183449	DUP105299	DUP	copyloss
chr2	35573047	35575232	chr10	131738365	131740552	DUP105300	DUP	copygain
chr2	35573052	35575232	chr10	131795058	131797252	INVDP105301	INVDP	copygain
chr2	35578350	35580924	chr1	40711659	40714238	DUP105302	DUP	copygain
chr2	35585402	35591531	chr2	57307636	57313716	INVTR44693	INVTR	-
chr2	35598978	35600961	chr2	196884820	196886802	TRANS38754	TRANS	-
chr2	35598983	35602365	chr1	112467700	112471043	INVDP105303	INVDP	copyloss
chr2	35605628	35606656	chr3	31333332	31334361	TRANS105304	TRANS	-
chr2	35609928	35611701	chr2	138485772	138487542	DUP51706	DUP	copyloss
chr2	35610228	35616744	chr10	49899575	49906084	INVDP105305	INVDP	copyloss
chr2	35616293	35617388	chr9	100618394	100619492	TRANS105306	TRANS	-
chr2	35617383	35624411	chr4	32911408	32918404	DUP105307	DUP	copygain
chr2	35617383	35624411	chr8	100230283	100237315	INVTR105308	INVTR	-
chr2	35625716	35627791	chr9	27062328	27064410	TRANS105309	TRANS	-
chr2	35625717	35627790	chr5	15288843	15290914	INVDP105310	INVDP	copygain
chr2	35627791	35631570	chr8	130304202	130307995	INVDP105311	INVDP	copyloss
chr2	35631635	35636936	chr4	27199688	27205018	DUP105312	DUP	copyloss
chr2	35639538	35641276	chr4	127601534	127603285	INVDP105313	INVDP	copyloss
chr2	35648859	35650518	chr2	37479245	37480905	SYN8783	SYN	-
chr2	35653571	35658563	chr6	147819930	147824887	TRANS105314	TRANS	-
chr2	35665495	35668223	chr1	250137415	250140142	DUP105315	DUP	copyloss
chr2	35670446	35683074	chr4	30639786	30652517	INVDP105316	INVDP	copyloss
chr2	35683075	35688871	chr7	120294574	120300373	DUP105317	DUP	copygain
chr2	35683075	35688871	chr2	144703996	144709770	INVTR44694	INVTR	-
chr2	35689758	35693016	chr7	99051078	99054382	INVDP105318	INVDP	copyloss
chr2	35696278	35699121	chr9	130010902	130013728	TRANS105319	TRANS	-
chr2	35696279	35698822	chr4	206007182	206009755	INVDP105320	INVDP	copygain
chr2	35700556	35702735	chr10	89808585	89810765	INVDP105321	INVDP	copyloss
chr2	35704139	35706310	chr2	37490845	37493015	DUP51707	DUP	copyloss
chr2	35706832	35709119	chr9	57317684	57319992	INVDP105322	INVDP	copyloss
chr2	35710168	35712377	chr5	71006990	71009202	DUP105323	DUP	copyloss
chr2	35724574	35728434	chr2	5676525	5680387	TRANS38755	TRANS	-
chr2	35727235	35731631	chr7	106710964	106715358	INVDP105324	INVDP	copyloss
chr2	35734544	35736790	chr3	78377615	78379863	DUP105325	DUP	copyloss
chr2	35736800	35743946	chr3	226466431	226473571	INVTR105326	INVTR	-
chr2	35743206	35748197	chr2	78619242	78624258	DUP51708	DUP	copyloss
chr2	35749214	35758092	chr2	199212979	199221906	DUP51709	DUP	copyloss
chr2	35749215	35758097	chr8	148642378	148651337	INVDP105327	INVDP	copygain
chr2	35765739	35772782	chr2	37490845	37497908	SYN8784	SYN	-
chr2	35772783	35780115	chr8	124289323	124296658	DUP105328	DUP	copyloss
chr2	35782449	35820249	chr2	37499340	37534427	SYN8785	SYN	-
chr2	35813918	35815689	chr4	79375990	79377754	INVDP105329	INVDP	copygain
chr2	35813927	35816256	chr3	47974291	47976619	DUP105330	DUP	copygain
chr2	35816010	35817063	chr10	75319238	75320291	DUP105331	DUP	copygain
chr2	35817769	35821651	chr4	233984053	233987931	INVDP105332	INVDP	copyloss
chr2	35821505	35847737	chr2	37534430	37559979	SYN8786	SYN	-
chr2	35822870	35825489	chr4	156637352	156639975	INVDP105333	INVDP	copygain
chr2	35844145	35849793	chr8	135196985	135202655	DUP105334	DUP	copyloss
chr2	35850839	35858130	chr2	37556405	37563677	SYN8787	SYN	-
chr2	35854431	35855588	chr8	92031164	92032320	DUP105335	DUP	copygain
chr2	35854431	35858130	chr7	123335744	123339443	INVDP105336	INVDP	copygain
chr2	35858131	35862185	chr7	68693956	68698020	DUP105337	DUP	copyloss
chr2	35862862	35865573	chr7	68698640	68701371	DUP105338	DUP	copyloss
chr2	35865574	35877705	chr2	37563673	37575805	SYN8788	SYN	-
chr2	35877701	35883991	chr2	37582205	37588519	SYN8789	SYN	-
chr2	35882772	35888936	chr1	216606395	216612538	INVDP105339	INVDP	copygain
chr2	35884942	35890600	chr2	72772934	72778577	INVDP61722	INVDP	copyloss
chr2	35890148	35916902	chr2	37586990	37613728	SYN8790	SYN	-
chr2	35917006	35926434	chr2	37616534	37624781	SYN8791	SYN	-
chr2	35930280	35935596	chr9	125792956	125798263	DUP105340	DUP	copyloss
chr2	35932706	35940299	chr8	73717791	73725379	DUP105341	DUP	copyloss
chr2	35940299	35947285	chr2	102778878	102785862	TRANS38756	TRANS	-
chr2	35940300	35947285	chr3	127784142	127791051	DUP105342	DUP	copygain
chr2	35940300	35947285	chr8	32968306	32975276	DUP105343	DUP	copygain
chr2	35947286	35948917	chr10	124753809	124755422	DUP105344	DUP	copyloss
chr2	35958128	35967574	chr10	135067841	135077314	INVDP105345	INVDP	copyloss
chr2	35977465	36004193	chr2	37644944	37681475	SYN8792	SYN	-
chr2	36004189	36044091	chr2	37693127	37733223	SYN8793	SYN	-
chr2	36020715	36021795	chr1	67775354	67776432	DUP105346	DUP	copygain
chr2	36022114	36024198	chr1	45419970	45421997	DUP105347	DUP	copygain
chr2	36047100	36048236	chr1	218543499	218544636	INVDP105348	INVDP	copyloss
chr2	36051517	36061190	chr7	138208155	138217888	DUP105349	DUP	copyloss
chr2	36074487	36079694	chr10	120159109	120164315	DUP105350	DUP	copyloss
chr2	36092772	36094871	chr5	165474091	165476186	DUP105351	DUP	copyloss
chr2	36094866	36098640	chr5	165490015	165494168	TRANS105352	TRANS	-
chr2	36103913	36110327	chr2	37793907	37800317	SYN8794	SYN	-
chr2	36110383	36124232	chr2	37809327	37823086	SYN8795	SYN	-
chr2	36117628	36119047	chr5	223947180	223948601	DUP105353	DUP	copygain
chr2	36124228	36143695	chr2	37831981	37851620	SYN8796	SYN	-
chr2	36150379	36151669	chr2	57777859	57779149	INVDP61723	INVDP	copyloss
chr2	36157720	36160278	chr10	113687697	113690257	DUP105354	DUP	copyloss
chr2	36175674	36177032	chr3	123376474	123377835	INVTR105355	INVTR	-
chr2	36177917	36182382	chr2	37888081	37892547	SYN8797	SYN	-
chr2	36191504	36196112	chr4	127069320	127073943	DUP105356	DUP	copyloss
chr2	36194436	36200651	chr2	98097300	98103510	DUP51710	DUP	copyloss
chr2	36198985	36202659	chr5	71802972	71806645	DUP105357	DUP	copyloss
chr2	36202301	36203575	chr2	108274058	108275332	TRANS38757	TRANS	-
chr2	36203158	36206907	chr7	138124070	138127817	DUP105358	DUP	copyloss
chr2	36209542	36211289	chr2	7648108	7649853	TRANS38758	TRANS	-
chr2	36211253	36216187	chr1	169176304	169181238	DUP105359	DUP	copyloss
chr2	36212181	36218948	chr8	59013301	59020099	INVDP105360	INVDP	copyloss
chr2	36220967	36227141	chr1	205922644	205928819	INVTR105361	INVTR	-
chr2	36223672	36228621	chr5	207753993	207758943	DUP105362	DUP	copyloss
chr2	36236551	36257250	chr2	37912892	37933557	SYN8798	SYN	-
chr2	36257251	36259048	chr10	132916062	132917866	INVDP105363	INVDP	copygain
chr2	36257251	36259073	chr2	162066012	162067845	TRANS38759	TRANS	-
chr2	36266269	36268155	chr3	171108646	171110527	DUP105364	DUP	copyloss
chr2	36269961	36303695	chr2	37946230	37979991	SYN8799	SYN	-
chr2	36282579	36288263	chr2	245331983	245337719	INVDP61724	INVDP	copygain
chr2	36288264	36297643	chr5	71236804	71246194	INVDP105365	INVDP	copygain
chr2	36299362	36303201	chr2	38000720	38004555	DUP51711	DUP	copygain
chr2	36303197	36360387	chr2	38018806	38076235	SYN8800	SYN	-
chr2	36356934	36359060	chr5	180962612	180964739	INVDP105366	INVDP	copygain
chr2	36360382	36367423	chr2	38087973	38095005	SYN8801	SYN	-
chr2	36367423	36369877	chr1	39288999	39291453	INVDP105367	INVDP	copyloss
chr2	36369878	36410700	chr2	38097684	38137746	SYN8802	SYN	-
chr2	36376862	36381665	chr2	38093764	38098564	DUP51712	DUP	copygain
chr2	36408508	36409770	chr8	55281988	55283249	INVDP105368	INVDP	copygain
chr2	36410701	36412117	chr3	189863556	189864974	DUP105369	DUP	copyloss
chr2	36412116	36423340	chr2	38137740	38148961	SYN8803	SYN	-
chr2	36423336	36600501	chr2	38158353	38334020	SYN8804	SYN	-
chr2	36538826	36541130	chr6	62287653	62289957	DUP105370	DUP	copygain
chr2	36599253	36603208	chr3	207482919	207486900	DUP105371	DUP	copygain
chr2	36599257	36603158	chr10	111292983	111296901	INVDP105372	INVDP	copygain
chr2	36599257	36603209	chr1	41738238	41742209	INVDP105373	INVDP	copygain
chr2	36600497	36702071	chr2	38345734	38447151	SYN8805	SYN	-
chr2	36603554	36604770	chr10	111299086	111300301	INVDP105374	INVDP	copygain
chr2	36610065	36616898	chr1	191302588	191309422	DUP105375	DUP	copygain
chr2	36629538	36653467	chr5	24943259	24958219	INVDP105376	INVDP	copygain
chr2	36660532	36668628	chr1	3058328	3066426	DUP105377	DUP	copygain
chr2	36660532	36668628	chr8	175541027	175549073	DUP105378	DUP	copygain
chr2	36660532	36668628	chr9	16138045	16146108	INVDP105379	INVDP	copygain
chr2	36660533	36668621	chr9	75819406	75827485	INVDP105380	INVDP	copygain
chr2	36660533	36668628	chr3	165336998	165345053	DUP105382	DUP	copygain
chr2	36660533	36668628	chr10	79161844	79169921	INVDP105381	INVDP	copygain
chr2	36660533	36668628	chr5	16346526	16354537	INVDP105383	INVDP	copygain
chr2	36667211	36668628	chr2	45821131	45822544	INVDP61725	INVDP	copygain
chr2	36702071	36711711	chr2	38460602	38470235	SYN8806	SYN	-
chr2	36711705	36795464	chr2	38477550	38560776	SYN8807	SYN	-
chr2	36731369	36733778	chr2	110557924	110560340	DUP51713	DUP	copygain
chr2	36742640	36746538	chr1	40841825	40845723	DUP105384	DUP	copygain
chr2	36742640	36746538	chr1	295525055	295528925	DUP105385	DUP	copygain
chr2	36742640	36746538	chr3	140409828	140413726	DUP105387	DUP	copygain
chr2	36742640	36746538	chr6	139853475	139857352	DUP105389	DUP	copygain
chr2	36742640	36746538	chr8	11046610	11050505	DUP105391	DUP	copygain
chr2	36742640	36746538	chr10	83736299	83740194	INVDP105386	INVDP	copygain
chr2	36742640	36746538	chr4	239740469	239744349	INVDP105388	INVDP	copygain
chr2	36742640	36746538	chr7	108579812	108583711	INVDP105390	INVDP	copygain
chr2	36742640	36746538	chr2	232628601	232632500	INVDP61726	INVDP	copygain
chr2	36743846	36746537	chr3	124669841	124672531	DUP105392	DUP	copygain
chr2	36746539	36755941	chr4	163569759	163579508	DUP105393	DUP	copygain
chr2	36746549	36750959	chr10	87986103	87990523	DUP105394	DUP	copygain
chr2	36764920	36767678	chr10	25067172	25069929	INVDP105395	INVDP	copygain
chr2	36764921	36767677	chr10	25056554	25059296	INVDP105396	INVDP	copygain
chr2	36791430	36793296	chr7	111183924	111185786	DUP105397	DUP	copygain
chr2	36791455	36793296	chr2	12225824	12227669	INVDP61727	INVDP	copygain
chr2	36792843	36824372	chr2	38605291	38624911	TRANS38760	TRANS	-
chr2	36807182	36824372	chr2	38560770	38577974	SYN8808	SYN	-
chr2	36808605	36812954	chr10	3769108	3773461	DUP105398	DUP	copygain
chr2	36813988	36816319	chr7	115223133	115225463	DUP105399	DUP	copygain
chr2	36813988	36816319	chr7	158176756	158179070	DUP105400	DUP	copygain
chr2	36814140	36816319	chr1	241409567	241411748	DUP105401	DUP	copygain
chr2	36816481	36820957	chr10	10461381	10465845	DUP105402	DUP	copygain
chr2	36827234	36835727	chr2	38723140	38731695	SYN8809	SYN	-
chr2	36837092	36839355	chr5	178294770	178297031	DUP105403	DUP	copygain
chr2	36837094	36839352	chr2	143694971	143697210	INVTR44695	INVTR	-
chr2	36839596	36845636	chr8	143495383	143501435	INVTR105404	INVTR	-
chr2	36854485	36856612	chr1	46903266	46905396	DUP105405	DUP	copyloss
chr2	36858314	36876499	chr2	38788744	38806852	SYN8810	SYN	-
chr2	36871048	36876499	chr7	137946581	137952031	INVDP105406	INVDP	copygain
chr2	36876498	36886039	chr7	21954667	21964191	INVTR105407	INVTR	-
chr2	36876499	36881911	chr2	82277954	82283392	TRANS38761	TRANS	-
chr2	36886039	36911870	chr2	38806846	38832617	SYN8811	SYN	-
chr2	36893008	36897167	chr10	112044202	112048366	DUP105408	DUP	copygain
chr2	36911870	36923973	chr8	30451971	30464074	DUP105409	DUP	copyloss
chr2	36923974	36934421	chr2	38844933	38865007	TRANS38762	TRANS	-
chr2	36932355	36936337	chr2	38843842	38847824	SYN8812	SYN	-
chr2	36936333	37090444	chr2	38857442	39011296	SYN8813	SYN	-
chr2	37090755	37095613	chr9	145698392	145703254	INVDP105410	INVDP	copyloss
chr2	37090812	37092088	chr2	13803137	13804401	INVTR44696	INVTR	-
chr2	37094990	37097928	chr2	1371240	1374185	INVDP61728	INVDP	copyloss
chr2	37099386	37223686	chr2	39011292	39135375	SYN8814	SYN	-
chr2	37138821	37140001	chr2	166636503	166637662	INVDP61729	INVDP	copygain
chr2	37212758	37216851	chr4	17040558	17044646	INVDP105411	INVDP	copygain
chr2	37213471	37216671	chr7	124667928	124671131	DUP105412	DUP	copygain
chr2	37223686	37228371	chr4	77160790	77165475	INVTR105413	INVTR	-
chr2	37228371	37348516	chr2	39135371	39255643	SYN8815	SYN	-
chr2	37263924	37267969	chr9	14609872	14613925	INVDP105414	INVDP	copygain
chr2	37287971	37289711	chr1	225547032	225548771	DUP105415	DUP	copygain
chr2	37288058	37289709	chr7	172000340	172001992	DUP105416	DUP	copygain
chr2	37343016	37347146	chr4	17592893	17597019	DUP105417	DUP	copygain
chr2	37343016	37347725	chr7	85554223	85558910	DUP105418	DUP	copygain
chr2	37348508	37624125	chr2	39264651	39540240	SYN8816	SYN	-
chr2	37468332	37471861	chr6	66290642	66294177	DUP105419	DUP	copygain
chr2	37545959	37548971	chr7	110699332	110702336	DUP105420	DUP	copygain
chr2	37561444	37563030	chr8	132892878	132894468	INVDP105421	INVDP	copygain
chr2	37581210	37586697	chr5	33103188	33108689	DUP105422	DUP	copygain
chr2	37624121	37813016	chr2	39545511	39733504	SYN8817	SYN	-
chr2	37630150	37633899	chr4	242480120	242483907	INVDP105423	INVDP	copygain
chr2	37630150	37635994	chr10	132779374	132785222	INVDP105424	INVDP	copygain
chr2	37656136	37658178	chr3	173721683	173723711	DUP105425	DUP	copygain
chr2	37656234	37658178	chr10	114903626	114905607	DUP105426	DUP	copygain
chr2	37656235	37658178	chr4	111703429	111705395	DUP105427	DUP	copygain
chr2	37660842	37665626	chr1	205163910	205168687	DUP105428	DUP	copygain
chr2	37663236	37666106	chr5	161186739	161189617	DUP105429	DUP	copygain
chr2	37723435	37738974	chr4	76245310	76271877	INVDP105430	INVDP	copygain
chr2	37723435	37738975	chr9	27111528	27127107	DUP105431	DUP	copygain
chr2	37724112	37738973	chr4	217076260	217091195	DUP105432	DUP	copygain
chr2	37734285	37737208	chr8	153703083	153706001	DUP105433	DUP	copygain
chr2	37734287	37738974	chr8	69529864	69534559	INVDP105434	INVDP	copygain
chr2	37767652	37776393	chr3	53962252	53971008	INVDP105435	INVDP	copygain
chr2	37767654	37769329	chr2	49290975	49292663	INVDP61730	INVDP	copygain
chr2	37767654	37772257	chr4	26841900	26846529	INVDP105436	INVDP	copygain
chr2	37813325	37814595	chr1	35051645	35052919	TRANS105437	TRANS	-
chr2	37814603	37815861	chr4	251507709	251508974	INVDP105438	INVDP	copyloss
chr2	37815859	37818293	chr2	39733493	39735905	SYN8818	SYN	-
chr2	37818161	37820453	chr3	35398140	35400447	INVDP105439	INVDP	copygain
chr2	37818438	37821005	chr2	39736485	39739060	SYN8819	SYN	-
chr2	37825355	37827588	chr9	135107728	135109950	TRANS105440	TRANS	-
chr2	37827587	37828714	chr2	39739890	39741013	SYN8820	SYN	-
chr2	37830904	37834457	chr8	171681449	171684982	TRANS105441	TRANS	-
chr2	37835213	37837191	chr8	148706134	148708110	INVDP105442	INVDP	copyloss
chr2	37837187	37839008	chr7	109503238	109505061	INVTR105443	INVTR	-
chr2	37839008	37847990	chr6	168293673	168302598	TRANS105444	TRANS	-
chr2	37839009	37847504	chr7	35498968	35507447	DUP105445	DUP	copygain
chr2	37849097	37854166	chr3	240035470	240040559	INVDP105446	INVDP	copyloss
chr2	37854167	37856801	chr3	51649232	51651877	DUP105447	DUP	copyloss
chr2	37856801	37859866	chr2	39743108	39746179	SYN8821	SYN	-
chr2	37862101	37870399	chr8	165760309	165768565	INVDP105448	INVDP	copyloss
chr2	37863594	37871081	chr7	120977734	120985237	DUP105449	DUP	copyloss
chr2	37871071	37874327	chr5	165005767	165009023	INVTR105450	INVTR	-
chr2	37871475	37874327	chr7	143267169	143270020	INVDP105451	INVDP	copygain
chr2	37877149	37879358	chr10	5254694	5256911	TRANS105452	TRANS	-
chr2	37879365	37884849	chr7	10377388	10382849	INVTR105453	INVTR	-
chr2	37879365	37885167	chr3	208893549	208899356	DUP105454	DUP	copyloss
chr2	37893049	37894246	chr8	80545998	80547195	DUP105455	DUP	copyloss
chr2	37894860	37896398	chr9	32295768	32297306	INVDP105456	INVDP	copyloss
chr2	37897210	37900934	chr2	222085910	222089659	TRANS38763	TRANS	-
chr2	37897211	37905245	chr1	256856909	256864998	INVDP105457	INVDP	copyloss
chr2	37905107	37907999	chr1	149473761	149476638	DUP105458	DUP	copyloss
chr2	37909841	37911064	chr10	91461265	91462488	TRANS105459	TRANS	-
chr2	37912508	37913783	chr4	190956382	190957654	INVDP105460	INVDP	copyloss
chr2	37913784	37919341	chr9	1686800	1692357	INVDP105461	INVDP	copyloss
chr2	37916852	37919531	chr3	188886921	188889602	DUP105462	DUP	copyloss
chr2	37924968	37930652	chr2	49237662	49243366	INVTR44697	INVTR	-
chr2	37925189	37930812	chr3	12142991	12148655	DUP105463	DUP	copygain
chr2	37926451	37929941	chr6	118971435	118974936	INVDP105464	INVDP	copygain
chr2	37930813	37932766	chr1	181886317	181888270	INVDP105465	INVDP	copyloss
chr2	37931909	37936584	chr7	116470982	116475643	INVDP105466	INVDP	copyloss
chr2	37936592	37937666	chr1	158791156	158792247	DUP105467	DUP	copyloss
chr2	37936963	37938872	chr9	23556768	23558692	INVDP105468	INVDP	copyloss
chr2	37938872	37942068	chr4	228697454	228700665	INVDP105469	INVDP	copyloss
chr2	37945284	37950238	chr2	39791504	39796440	SYN8822	SYN	-
chr2	37956588	37966608	chr2	39834843	39844656	SYN8823	SYN	-
chr2	37970828	37973176	chr5	171139100	171141441	INVDP105470	INVDP	copyloss
chr2	37975022	37978652	chr1	91827995	91831637	INVDP105471	INVDP	copyloss
chr2	37979504	37981269	chr2	187338446	187340216	DUP51714	DUP	copyloss
chr2	37990132	37997508	chr7	21105636	21113014	DUP105472	DUP	copyloss
chr2	38001646	38004231	chr8	164396574	164399141	DUP105473	DUP	copyloss
chr2	38005703	38007075	chr4	28179681	28181052	DUP105474	DUP	copyloss
chr2	38007334	38008964	chr9	59306338	59307973	INVDP105475	INVDP	copyloss
chr2	38012589	38013959	chr4	28179681	28181052	DUP105476	DUP	copyloss
chr2	38016579	38019626	chr6	158331988	158335034	DUP105477	DUP	copyloss
chr2	38018072	38020657	chr6	52608050	52610635	DUP105478	DUP	copyloss
chr2	38032307	38040600	chr7	127767790	127776068	INVTR105479	INVTR	-
chr2	38064818	38094316	chr2	39933373	39962940	SYN8824	SYN	-
chr2	38083751	38085133	chr9	117918151	117919565	DUP105480	DUP	copygain
chr2	38094323	38097242	chr8	3746689	3749618	INVDP105481	INVDP	copyloss
chr2	38097791	38119099	chr2	39962980	39983965	SYN8825	SYN	-
chr2	38140130	38143484	chr5	62726962	62730320	DUP105482	DUP	copyloss
chr2	38142246	38144234	chr9	67765198	67767189	INVDP105483	INVDP	copyloss
chr2	38146057	38150478	chr10	144222486	144226894	INVTR105484	INVTR	-
chr2	38151324	38154417	chr2	50703577	50706671	INVTR44698	INVTR	-
chr2	38161025	38164733	chr1	76398101	76401818	INVDP105485	INVDP	copyloss
chr2	38172020	38177641	chr2	213456452	213462019	INVTR44699	INVTR	-
chr2	38195875	38204765	chr1	236204100	236213013	DUP105486	DUP	copyloss
chr2	38209755	38211418	chr1	174664734	174666392	INVDP105487	INVDP	copyloss
chr2	38211159	38212625	chr5	53147690	53149158	DUP105488	DUP	copyloss
chr2	38212628	38226687	chr8	152742220	152756256	INVDP105489	INVDP	copygain
chr2	38212628	38226687	chr2	128613174	128627311	INVTR44700	INVTR	-
chr2	38219592	38226687	chr8	181053016	181060076	INVDP105490	INVDP	copygain
chr2	38226691	38231820	chr6	77355163	77360310	DUP105491	DUP	copyloss
chr2	38228867	38232959	chr5	73210376	73214473	DUP105492	DUP	copygain
chr2	38228932	38232959	chr2	53621759	53625779	INVTR44701	INVTR	-
chr2	38228969	38232959	chr8	20499134	20503163	DUP105493	DUP	copygain
chr2	38232960	38235019	chr4	46687282	46689337	INVTR105494	INVTR	-
chr2	38233255	38242286	chr10	56643999	56653007	DUP105495	DUP	copyloss
chr2	38238122	38242286	chr1	168059397	168063530	INVDP105496	INVDP	copyloss
chr2	38242648	38244758	chr10	53903236	53905343	INVDP105497	INVDP	copyloss
chr2	38246204	38248294	chr6	77370128	77372268	DUP105498	DUP	copyloss
chr2	38257830	38258844	chr2	40204383	40205394	SYN8826	SYN	-
chr2	38258845	38261962	chr5	227652474	227655595	TRANS105499	TRANS	-
chr2	38261963	38330619	chr2	40205390	40274496	SYN8827	SYN	-
chr2	38279761	38293724	chr3	241940213	241954275	DUP105500	DUP	copygain
chr2	38300294	38301339	chr2	205070247	205071289	INVDP61731	INVDP	copygain
chr2	38306817	38307847	chr2	205076955	205077986	INVDP61732	INVDP	copygain
chr2	38306817	38310235	chr2	64946444	64949879	INVDP61733	INVDP	copygain
chr2	38308106	38310233	chr1	62852766	62854892	INVDP105501	INVDP	copygain
chr2	38318482	38327865	chr5	207081550	207090912	INVDP105502	INVDP	copygain
chr2	38330614	38331688	chr2	40287090	40288164	SYN8828	SYN	-
chr2	38342053	38359847	chr2	40314422	40332268	SYN8829	SYN	-
chr2	38359854	38362028	chr8	143823945	143826118	DUP105503	DUP	copyloss
chr2	38361826	38363132	chr5	122338116	122339423	INVDP105504	INVDP	copyloss
chr2	38363435	38365588	chr6	22566389	22568542	INVDP105505	INVDP	copygain
chr2	38363435	38370032	chr2	40350037	40356648	SYN8830	SYN	-
chr2	38365579	38369361	chr2	40346724	40350530	DUP51715	DUP	copygain
chr2	38370026	38380696	chr2	40366243	40376887	SYN8831	SYN	-
chr2	38380692	38386932	chr2	40394649	40400820	SYN8832	SYN	-
chr2	38381855	38384035	chr2	200585510	200587690	DUP51716	DUP	copygain
chr2	38386932	38396439	chr7	5036795	5046324	DUP105506	DUP	copyloss
chr2	38396437	38419055	chr2	40400812	40423443	SYN8833	SYN	-
chr2	38424241	38435113	chr7	109835892	109846775	TRANS105507	TRANS	-
chr2	38450618	38456102	chr8	95009082	95014564	INVDP105508	INVDP	copygain
chr2	38450622	38456098	chr6	138558906	138564402	INVDP105509	INVDP	copyloss
chr2	38479581	38482050	chr3	136702533	136704983	INVDP105510	INVDP	copyloss
chr2	38500843	38504722	chr7	28012624	28016509	DUP105511	DUP	copygain
chr2	38500843	38504863	chr7	28021539	28025567	TRANS105512	TRANS	-
chr2	38504864	38509153	chr3	211459618	211463906	INVTR105513	INVTR	-
chr2	38515034	38516189	chr6	144533915	144535070	INVDP105514	INVDP	copyloss
chr2	38518001	38519447	chr2	145007179	145008624	INVTR44702	INVTR	-
chr2	38519449	38524229	chr1	216372234	216377002	TRANS105515	TRANS	-
chr2	38524230	38533192	chr6	153805296	153814217	DUP105516	DUP	copyloss
chr2	38535327	38542694	chr10	45201783	45209160	DUP105517	DUP	copyloss
chr2	38542694	38544034	chr3	211444465	211445805	INVDP105518	INVDP	copyloss
chr2	38548929	38551911	chr3	134331278	134334269	DUP105519	DUP	copygain
chr2	38548929	38556971	chr6	80890789	80895558	DUP105520	DUP	copyloss
chr2	38548929	38557020	chr3	86258890	86266971	DUP105521	DUP	copyloss
chr2	38562363	38580346	chr2	40537696	40555971	SYN8834	SYN	-
chr2	38566333	38572130	chr8	1314476	1320262	DUP105522	DUP	copygain
chr2	38566540	38571249	chr10	18398893	18403586	INVDP105523	INVDP	copygain
chr2	38584973	38586288	chr3	144029570	144030889	DUP105524	DUP	copyloss
chr2	38591823	38622874	chr3	82374451	82405502	DUP105525	DUP	copyloss
chr2	38628902	38631116	chr5	5639765	5641936	DUP105526	DUP	copyloss
chr2	38631117	38632617	chr5	13110012	13111521	DUP105527	DUP	copyloss
chr2	38632019	38633348	chr4	40493178	40494485	INVDP105528	INVDP	copyloss
chr2	38636997	38638316	chr10	54377440	54378760	INVTR105529	INVTR	-
chr2	38644536	38659823	chr2	40555003	40570630	SYN8835	SYN	-
chr2	38659822	38666210	chr3	414079	420485	INVDP105530	INVDP	copyloss
chr2	38674963	38676657	chr1	111768706	111770406	INVDP105531	INVDP	copyloss
chr2	38679403	38681458	chr1	111768706	111770766	INVTR105532	INVTR	-
chr2	38683412	38693455	chr2	40606732	40616764	SYN8836	SYN	-
chr2	38693464	38695092	chr2	40639131	40640761	SYN8837	SYN	-
chr2	38695095	38696391	chr8	134393136	134394414	DUP105533	DUP	copyloss
chr2	38700150	38705419	chr6	89747614	89752855	INVDP105534	INVDP	copyloss
chr2	38709745	38711591	chr4	1904814	1906660	INVDP105535	INVDP	copyloss
chr2	38712068	38713897	chr6	25603206	25605042	INVDP105536	INVDP	copyloss
chr2	38714057	38721404	chr7	61738480	61745830	INVTR105537	INVTR	-
chr2	38722814	38729002	chr5	87892710	87898904	INVDP105538	INVDP	copyloss
chr2	38729657	38731962	chr8	156536280	156538581	INVTR105539	INVTR	-
chr2	38734553	38736287	chr7	147462779	147464512	DUP105540	DUP	copyloss
chr2	38736293	38739413	chr6	173363925	173367052	INVTR105541	INVTR	-
chr2	38736875	38743325	chr7	5843711	5850162	INVTR105542	INVTR	-
chr2	38743818	38748055	chr2	40640758	40644976	SYN8838	SYN	-
chr2	38751598	38761673	chr2	40679540	40693230	SYN8839	SYN	-
chr2	38761674	38770595	chr2	207119309	207128072	INVTR44703	INVTR	-
chr2	38770594	38794550	chr2	40693225	40717128	SYN8840	SYN	-
chr2	38781134	38789178	chr7	130695157	130703203	INVDP105543	INVDP	copygain
chr2	38794546	38799980	chr2	40724534	40729963	SYN8841	SYN	-
chr2	38799979	38803260	chr4	102533638	102536917	DUP105544	DUP	copyloss
chr2	38802176	38803260	chr10	79847767	79848859	INVDP105545	INVDP	copygain
chr2	38804125	38805143	chr2	40748302	40749320	SYN8842	SYN	-
chr2	38805139	38808981	chr2	40761540	40765384	SYN8843	SYN	-
chr2	38808981	38810685	chr5	189495552	189497264	DUP105546	DUP	copygain
chr2	38808981	38810807	chr8	101318535	101320356	INVTR105547	INVTR	-
chr2	38810811	38946206	chr2	40765378	40901646	SYN8844	SYN	-
chr2	38823597	38831068	chr2	216150919	216158392	INVDP61734	INVDP	copygain
chr2	38854501	38861985	chr5	88880276	88887742	INVDP105548	INVDP	copygain
chr2	38856534	38862342	chr8	14144586	14150385	INVDP105549	INVDP	copygain
chr2	38901191	38902581	chr1	7498127	7499519	INVDP105550	INVDP	copygain
chr2	38901191	38902940	chr1	40499230	40500984	INVDP105551	INVDP	copygain
chr2	38906855	38908245	chr1	7502863	7504271	INVDP105552	INVDP	copygain
chr2	38906896	38908245	chr4	240810338	240811692	INVDP105553	INVDP	copygain
chr2	38946207	38953651	chr3	138926444	138933892	INVDP105554	INVDP	copyloss
chr2	38946481	38953015	chr8	132707346	132713882	INVTR105555	INVTR	-
chr2	38953650	38959142	chr2	40901642	40907204	SYN8845	SYN	-
chr2	38985799	38989305	chr2	40987928	40991522	SYN8846	SYN	-
chr2	38992854	39002299	chr8	124728235	124737688	INVDP105556	INVDP	copyloss
chr2	38993704	38994740	chr8	176939221	176940261	INVDP105557	INVDP	copygain
chr2	39008572	39013416	chr5	88967944	88972698	INVTR105558	INVTR	-
chr2	39014680	39016334	chr2	172011266	172012930	INVDP61735	INVDP	copyloss
chr2	39016903	39019204	chr6	66319541	66321858	INVDP105559	INVDP	copyloss
chr2	39017182	39019202	chr3	98720852	98722888	DUP105560	DUP	copygain
chr2	39019239	39028726	chr8	85788374	85797791	DUP105561	DUP	copyloss
chr2	39034743	39036039	chr1	216704409	216705670	INVTR105562	INVTR	-
chr2	39039770	39045924	chr6	30634116	30640285	DUP105563	DUP	copyloss
chr2	39042079	39048702	chr5	47738887	47745474	DUP105564	DUP	copyloss
chr2	39064665	39065696	chr3	182552001	182553026	INVDP105565	INVDP	copyloss
chr2	39074489	39075763	chr2	180513514	180514793	DUP51717	DUP	copyloss
chr2	39078529	39083926	chr9	64323269	64328663	INVTR105566	INVTR	-
chr2	39084192	39086290	chr2	200861722	200863811	INVTR44704	INVTR	-
chr2	39086286	39090646	chr2	200848611	200852908	INVTR44705	INVTR	-
chr2	39101353	39103404	chr2	186337749	186339829	INVTR44706	INVTR	-
chr2	39103957	39105640	chr10	140600192	140601876	DUP105567	DUP	copyloss
chr2	39120951	39124632	chr4	122897834	122901521	INVDP105568	INVDP	copyloss
chr2	39123106	39132917	chr3	28999019	29008810	DUP105569	DUP	copyloss
chr2	39129790	39131935	chr6	123469045	123471198	INVDP105570	INVDP	copygain
chr2	39136715	39146253	chr2	190457838	190466948	INVDP61736	INVDP	copyloss
chr2	39146249	39150316	chr5	46516067	46520146	INVDP105571	INVDP	copyloss
chr2	39151901	39155586	chr5	46516074	46519780	INVDP105572	INVDP	copyloss
chr2	39155578	39159308	chr7	20799494	20803225	INVDP105573	INVDP	copyloss
chr2	39159309	39160395	chr1	114334725	114335813	DUP105574	DUP	copyloss
chr2	39160391	39165941	chr9	125942632	125948186	INVTR105575	INVTR	-
chr2	39174871	39176261	chr1	75667227	75668617	DUP105576	DUP	copyloss
chr2	39212651	39214501	chr2	5096947	5098795	DUP51718	DUP	copyloss
chr2	39213656	39217810	chr2	83561182	83565366	INVDP61737	INVDP	copyloss
chr2	39219777	39227967	chr5	211583690	211591891	DUP105577	DUP	copyloss
chr2	39232358	39235238	chr9	117146706	117149586	TRANS105578	TRANS	-
chr2	39237197	39245856	chr2	60264880	60273520	TRANS38764	TRANS	-
chr2	39237199	39241232	chr2	60274526	60278550	DUP51719	DUP	copygain
chr2	39237199	39250636	chr6	131433043	131446738	DUP105579	DUP	copyloss
chr2	39240622	39245857	chr3	181339870	181345092	INVDP105580	INVDP	copygain
chr2	39278781	39288237	chr3	237926886	237936319	INVDP105581	INVDP	copyloss
chr2	39293355	39294795	chr3	78987239	78988681	INVDP105582	INVDP	copyloss
chr2	39300573	39302013	chr3	110082322	110083759	DUP105583	DUP	copyloss
chr2	39305858	39312562	chr9	140142248	140148937	INVDP105584	INVDP	copyloss
chr2	39312115	39318826	chr9	140142247	140148938	INVDP105585	INVDP	copyloss
chr2	39312116	39315380	chr10	137223992	137227264	DUP105586	DUP	copygain
chr2	39318378	39325084	chr9	140142247	140148938	INVDP105587	INVDP	copyloss
chr2	39340155	39348627	chr6	22421618	22430092	TRANS105588	TRANS	-
chr2	39343164	39353148	chr1	89027586	89037592	DUP105589	DUP	copyloss
chr2	39364424	39368904	chr9	48292829	48297304	INVTR105590	INVTR	-
chr2	39372311	39383764	chr2	41200547	41212022	SYN8847	SYN	-
chr2	39383518	39386606	chr2	41215947	41220074	SYN8848	SYN	-
chr2	39388901	39399121	chr2	41258546	41268769	SYN8849	SYN	-
chr2	39399117	39472521	chr2	41277963	41351159	SYN8850	SYN	-
chr2	39413373	39414907	chr10	35468273	35469798	INVDP105591	INVDP	copygain
chr2	39414737	39418472	chr2	29236579	29240317	DUP51720	DUP	copygain
chr2	39434334	39435538	chr4	238197908	238199111	DUP105592	DUP	copygain
chr2	39454298	39459036	chr5	137219399	137224102	DUP105593	DUP	copygain
chr2	39454298	39459165	chr5	137384907	137389783	DUP105594	DUP	copygain
chr2	39454299	39459163	chr1	56405770	56410586	DUP105595	DUP	copygain
chr2	39454299	39459163	chr1	236529630	236534459	DUP105596	DUP	copygain
chr2	39454299	39459163	chr7	10380548	10385400	DUP105598	DUP	copygain
chr2	39454299	39459163	chr3	202610140	202614959	INVDP105597	INVDP	copygain
chr2	39459803	39482611	chr2	202208292	202221573	DUP51721	DUP	copygain
chr2	39472517	39497887	chr2	41362694	41388046	SYN8851	SYN	-
chr2	39476767	39479501	chr2	185282038	185284761	DUP51722	DUP	copygain
chr2	39511029	39519937	chr10	70984836	70993774	INVDP105599	INVDP	copyloss
chr2	39511036	39514211	chr4	180796217	180799411	DUP105600	DUP	copyloss
chr2	39513743	39519939	chr10	9977043	9983222	INVDP105601	INVDP	copyloss
chr2	39518709	39522786	chr4	208355824	208359915	INVDP105602	INVDP	copygain
chr2	39519521	39524316	chr2	214088427	214093217	INVDP61738	INVDP	copyloss
chr2	39519721	39524316	chr1	50342976	50347582	INVDP105603	INVDP	copygain
chr2	39521524	39524316	chr2	188789082	188791876	DUP51723	DUP	copygain
chr2	39526384	39530371	chr10	67520649	67524641	INVTR105604	INVTR	-
chr2	39532540	39533888	chr9	4546004	4547345	DUP105605	DUP	copyloss
chr2	39536343	39540882	chr10	67501024	67505565	INVDP105606	INVDP	copyloss
chr2	39544852	39547457	chr7	130943755	130946362	INVDP105607	INVDP	copyloss
chr2	39547942	39550156	chr7	85209461	85211690	DUP105608	DUP	copyloss
chr2	39550156	39559126	chr3	220362623	220371569	INVDP105609	INVDP	copyloss
chr2	39559126	39560268	chr1	92290939	92292081	INVDP105610	INVDP	copyloss
chr2	39560267	39565491	chr3	200608797	200614037	DUP105611	DUP	copyloss
chr2	39561014	39565482	chr4	222407795	222412265	DUP105612	DUP	copygain
chr2	39561033	39565491	chr7	181420011	181424448	INVDP105613	INVDP	copygain
chr2	39561161	39565491	chr3	186800488	186804808	DUP105614	DUP	copyloss
chr2	39565492	39568338	chr2	136705803	136708763	INVDP61739	INVDP	copyloss
chr2	39568339	39571971	chr2	49115793	49119386	TRANS38765	TRANS	-
chr2	39568339	39571972	chr6	177280278	177283888	DUP105615	DUP	copygain
chr2	39571972	39573825	chr5	74232160	74234012	DUP105616	DUP	copyloss
chr2	39596345	39600553	chr8	39582019	39586271	INVTR105617	INVTR	-
chr2	39607836	39610139	chr4	126150634	126152935	INVDP105618	INVDP	copyloss
chr2	39610076	39617236	chr5	31369276	31376403	INVDP105619	INVDP	copyloss
chr2	39620720	39622323	chr5	17738205	17739779	DUP105620	DUP	copygain
chr2	39620720	39622323	chr7	100048950	100050525	TRANS105621	TRANS	-
chr2	39625209	39627158	chr1	184940131	184942080	INVDP105622	INVDP	copyloss
chr2	39627161	39634544	chr10	33031838	33039239	DUP105623	DUP	copyloss
chr2	39634545	39635742	chr5	36085146	36086343	INVDP105624	INVDP	copyloss
chr2	39635030	39636590	chr8	115312502	115314103	DUP105625	DUP	copyloss
chr2	39643819	39753741	chr2	41563222	41679908	SYN8852	SYN	-
chr2	39650206	39656536	chr3	56844657	56850986	INVDP105626	INVDP	copygain
chr2	39650211	39651595	chr7	127566606	127567964	DUP105627	DUP	copygain
chr2	39671199	39672657	chr7	139932917	139934373	DUP105628	DUP	copygain
chr2	39683316	39687743	chr1	294884071	294888555	INVDP105629	INVDP	copygain
chr2	39683797	39687533	chr3	90556894	90560611	INVDP105630	INVDP	copygain
chr2	39764413	39767635	chr10	127105521	127108752	DUP105631	DUP	copyloss
chr2	39773101	39777387	chr3	166146837	166151101	INVDP105632	INVDP	copygain
chr2	39773101	39777387	chr8	70994099	70998384	INVDP105633	INVDP	copyloss
chr2	39782520	39783850	chr9	153506620	153507947	INVDP105634	INVDP	copyloss
chr2	39783846	39785627	chr4	177425724	177427504	DUP105635	DUP	copyloss
chr2	39785621	39789996	chr4	177436893	177441260	DUP105636	DUP	copyloss
chr2	39789990	39793479	chr4	177451433	177454951	DUP105637	DUP	copyloss
chr2	39793490	39795266	chr4	177425729	177427504	DUP105638	DUP	copyloss
chr2	39795260	39797463	chr4	177436893	177439089	DUP105639	DUP	copyloss
chr2	39797464	39806448	chr6	118925418	118934319	DUP105641	DUP	copygain
chr2	39797464	39806448	chr3	125922589	125931514	INVDP105640	INVDP	copygain
chr2	39797464	39806448	chr2	12300504	12309336	INVTR44707	INVTR	-
chr2	39806490	39808130	chr5	50651184	50652811	DUP105642	DUP	copyloss
chr2	39813230	39814663	chr9	138341262	138342695	INVDP105643	INVDP	copyloss
chr2	39814926	39816915	chr10	57052865	57054864	DUP105644	DUP	copyloss
chr2	39825967	39828556	chr9	26625122	26627724	INVDP105645	INVDP	copyloss
chr2	39833641	39835674	chr6	10146533	10148565	TRANS105646	TRANS	-
chr2	39841439	39843698	chr5	31932506	31934761	DUP105647	DUP	copyloss
chr2	39841674	39843866	chr1	89900453	89902641	INVTR105648	INVTR	-
chr2	39846544	39850276	chr2	230459159	230462873	INVDP61740	INVDP	copyloss
chr2	39848553	39853622	chr2	232964404	232969505	DUP51724	DUP	copyloss
chr2	39855928	39858442	chr2	41683548	41686103	SYN8853	SYN	-
chr2	39867994	39870300	chr6	163628830	163631142	DUP105649	DUP	copyloss
chr2	39871460	39876008	chr5	45241450	45246007	INVDP105650	INVDP	copyloss
chr2	39876003	39878772	chr6	163628379	163631142	TRANS105651	TRANS	-
chr2	39887797	39891023	chr2	41690106	41693318	SYN8854	SYN	-
chr2	39895898	39897299	chr4	215285449	215286853	DUP105652	DUP	copyloss
chr2	39897028	39903149	chr4	215280713	215286854	TRANS105653	TRANS	-
chr2	39897265	39902634	chr6	173599995	173605416	DUP105654	DUP	copygain
chr2	39903149	39907370	chr2	41754661	41758871	SYN8855	SYN	-
chr2	39924796	39927219	chr10	76288195	76290634	INVDP105655	INVDP	copyloss
chr2	39926151	39927939	chr4	203533294	203535095	DUP105656	DUP	copyloss
chr2	39928412	39937745	chr5	96448924	96458292	INVTR105657	INVTR	-
chr2	39959022	39960515	chr8	121975017	121976511	INVTR105658	INVTR	-
chr2	39966317	39967594	chr5	15357485	15358757	DUP105659	DUP	copyloss
chr2	39966976	39973185	chr1	143399524	143405737	DUP105660	DUP	copyloss
chr2	39978423	39986967	chr3	150879103	150887637	INVDP105661	INVDP	copyloss
chr2	39989310	39990371	chr3	12754026	12755091	INVDP105662	INVDP	copyloss
chr2	39990528	39992265	chr2	165124212	165125954	DUP51725	DUP	copyloss
chr2	40013281	40014985	chr7	34661896	34663603	INVDP105663	INVDP	copyloss
chr2	40017682	40019131	chr3	138447181	138448633	INVDP105664	INVDP	copyloss
chr2	40017782	40019489	chr5	101448463	101450169	DUP105665	DUP	copyloss
chr2	40021316	40025074	chr8	88778074	88781817	INVDP105666	INVDP	copyloss
chr2	40023114	40027671	chr7	17967431	17971991	INVDP105667	INVDP	copyloss
chr2	40034735	40039823	chr1	70586637	70591702	INVDP105668	INVDP	copyloss
chr2	40054991	40056982	chr3	177347774	177349760	DUP105669	DUP	copyloss
chr2	40060125	40065755	chr4	170565219	170570873	TRANS105670	TRANS	-
chr2	40066554	40068682	chr3	182229320	182231427	INVDP105671	INVDP	copyloss
chr2	40068683	40077669	chr1	297649062	297657917	INVDP105672	INVDP	copyloss
chr2	40077668	40080837	chr6	27927432	27930603	TRANS105673	TRANS	-
chr2	40080837	40089901	chr8	293311	302386	INVDP105674	INVDP	copyloss
chr2	40089901	40092644	chr6	125896323	125899073	INVDP105675	INVDP	copygain
chr2	40089901	40093509	chr9	43586383	43590004	INVTR105676	INVTR	-
chr2	40094841	40096103	chr4	44008436	44009699	DUP105677	DUP	copyloss
chr2	40098213	40100987	chr8	91570344	91573128	DUP105678	DUP	copygain
chr2	40098213	40102659	chr9	113811470	113815908	TRANS105679	TRANS	-
chr2	40098372	40103747	chr7	7110730	7116066	DUP105680	DUP	copyloss
chr2	40109081	40135339	chr2	41949265	41972250	SYN8856	SYN	-
chr2	40135328	40202201	chr2	41979342	42046074	SYN8857	SYN	-
chr2	40159337	40166354	chr5	148840592	148847611	INVDP105681	INVDP	copygain
chr2	40161190	40166354	chr1	122145431	122150591	DUP105682	DUP	copygain
chr2	40166354	40171167	chr1	270567523	270572327	DUP105683	DUP	copygain
chr2	40166354	40171168	chr2	144282612	144287430	DUP51726	DUP	copygain
chr2	40166354	40171168	chr7	5483215	5488016	INVDP105684	INVDP	copygain
chr2	40202199	40204708	chr4	90840452	90842960	DUP105685	DUP	copygain
chr2	40202199	40210643	chr4	90833786	90842228	TRANS105686	TRANS	-
chr2	40210643	40222875	chr1	19433792	19446100	DUP105687	DUP	copyloss
chr2	40222875	40227121	chr1	45257161	45261407	INVDP105688	INVDP	copyloss
chr2	40227122	40229610	chr6	26467716	26470202	DUP105689	DUP	copygain
chr2	40227122	40284656	chr2	42047731	42105195	SYN8858	SYN	-
chr2	40231275	40242443	chr2	40652279	40664313	DUP51727	DUP	copygain
chr2	40234113	40242443	chr7	176163057	176171419	INVDP105690	INVDP	copygain
chr2	40284657	40292247	chr9	74587739	74595378	INVTR105691	INVTR	-
chr2	40292165	40295105	chr2	125333873	125336817	INVTR44708	INVTR	-
chr2	40292994	40298320	chr9	74559846	74565187	INVDP105692	INVDP	copyloss
chr2	40296245	40298317	chr2	47414783	47416859	INVDP61741	INVDP	copygain
chr2	40296245	40298321	chr2	47385794	47387868	INVTR44709	INVTR	-
chr2	40298321	40300640	chr2	17592165	17594480	INVDP61742	INVDP	copygain
chr2	40298321	40301459	chr6	86671385	86674523	DUP105693	DUP	copygain
chr2	40298321	40301538	chr4	184995498	184998696	DUP105694	DUP	copygain
chr2	40298321	40315853	chr2	42105191	42122458	SYN8859	SYN	-
chr2	40306424	40314844	chr4	71951625	71960049	DUP105695	DUP	copygain
chr2	40306424	40315798	chr10	144417216	144426559	DUP105696	DUP	copygain
chr2	40315853	40322379	chr6	131603125	131609640	DUP105697	DUP	copyloss
chr2	40322376	40325307	chr9	162590102	162593033	DUP105698	DUP	copyloss
chr2	40325308	40335561	chr8	176579729	176589926	INVDP105699	INVDP	copyloss
chr2	40335561	40338280	chr2	42123110	42125859	SYN8860	SYN	-
chr2	40338276	40349384	chr2	42127332	42138437	SYN8861	SYN	-
chr2	40354498	40357387	chr3	225770941	225773750	INVTR105700	INVTR	-
chr2	40359991	40361417	chr4	118230395	118231825	INVDP105701	INVDP	copyloss
chr2	40361421	40367484	chr2	42193402	42199457	SYN8862	SYN	-
chr2	40374390	40375907	chr3	132909082	132910599	INVTR105702	INVTR	-
chr2	40387078	40389786	chr1	63988826	63991542	DUP105703	DUP	copyloss
chr2	40389797	40391381	chr1	206201967	206203556	DUP105704	DUP	copyloss
chr2	40390295	40393748	chr4	122897834	122901293	DUP105705	DUP	copyloss
chr2	40394236	40395556	chr4	103295941	103297272	INVDP105706	INVDP	copyloss
chr2	40397784	40401439	chr4	74061954	74065615	DUP105707	DUP	copyloss
chr2	40399018	40408042	chr4	233998174	234007224	DUP105708	DUP	copyloss
chr2	40401899	40408534	chr2	4052643	4059286	TRANS38766	TRANS	-
chr2	40403108	40408534	chr1	69082112	69087552	DUP105709	DUP	copygain
chr2	40411329	40412706	chr8	123184527	123185912	INVDP105710	INVDP	copyloss
chr2	40413054	40417204	chr9	81534275	81538433	INVTR105711	INVTR	-
chr2	40414467	40417204	chr6	63767229	63769969	INVDP105712	INVDP	copygain
chr2	40423424	40427160	chr9	6884149	6887887	INVTR105713	INVTR	-
chr2	40427160	40435106	chr4	15439512	15447488	DUP105714	DUP	copyloss
chr2	40435168	40441716	chr8	141574963	141581459	DUP105715	DUP	copygain
chr2	40435170	40444119	chr2	225497887	225506838	INVTR44710	INVTR	-
chr2	40444119	40448896	chr3	115822477	115827269	INVDP105716	INVDP	copyloss
chr2	40451736	40454634	chr2	42290101	42293039	SYN8863	SYN	-
chr2	40455783	40462186	chr5	214346141	214352562	DUP105717	DUP	copyloss
chr2	40457033	40464528	chr10	114281793	114289279	INVDP105718	INVDP	copyloss
chr2	40470234	40471823	chr10	127884199	127885787	DUP105719	DUP	copyloss
chr2	40476379	40477736	chr8	61593145	61594502	DUP105720	DUP	copygain
chr2	40476379	40477740	chr7	48111552	48112915	INVTR105721	INVTR	-
chr2	40476379	40479066	chr10	86683430	86686118	INVDP105722	INVDP	copyloss
chr2	40482825	40485194	chr3	179802469	179804838	INVDP105723	INVDP	copyloss
chr2	40490765	40500467	chr2	42325355	42335075	SYN8864	SYN	-
chr2	40511155	40520369	chr7	11689327	11698539	DUP105724	DUP	copyloss
chr2	40521579	40527731	chr2	42338330	42344471	SYN8865	SYN	-
chr2	40533528	40535399	chr10	134490987	134492860	INVDP105725	INVDP	copyloss
chr2	40541812	40551342	chr2	115697594	115707139	INVTR44711	INVTR	-
chr2	40551687	40562271	chr2	42386293	42396898	SYN8866	SYN	-
chr2	40565878	40587453	chr2	42408063	42429634	SYN8867	SYN	-
chr2	40584794	40587453	chr2	193269828	193272487	DUP51728	DUP	copygain
chr2	40587450	40594498	chr10	43488649	43495703	INVDP105726	INVDP	copyloss
chr2	40601757	40603785	chr2	42429628	42431675	SYN8868	SYN	-
chr2	40605910	40608024	chr2	42462201	42464321	DUP51729	DUP	copyloss
chr2	40660026	40661348	chr7	28682685	28684005	INVDP105727	INVDP	copyloss
chr2	40666454	40667977	chr8	56021524	56023048	INVDP105728	INVDP	copyloss
chr2	40669567	40670856	chr2	57777860	57779149	INVDP61743	INVDP	copyloss
chr2	40672430	40673687	chr7	174305612	174306851	DUP105729	DUP	copyloss
chr2	40676201	40680315	chr5	111960595	111964751	INVDP105730	INVDP	copyloss
chr2	40681282	40689295	chr1	147520574	147528619	INVTR105731	INVTR	-
chr2	40681561	40683531	chr3	226527816	226529785	DUP105732	DUP	copygain
chr2	40690158	40694758	chr1	117309855	117314467	INVDP105733	INVDP	copyloss
chr2	40695263	40696904	chr3	17585122	17586744	DUP105734	DUP	copyloss
chr2	40719003	40720351	chr6	24748303	24749651	TRANS105735	TRANS	-
chr2	40731718	40734397	chr1	15342701	15345372	INVDP105736	INVDP	copyloss
chr2	40734083	40735103	chr9	29203879	29204899	INVTR105737	INVTR	-
chr2	40738212	40740710	chr2	158617287	158619795	TRANS38767	TRANS	-
chr2	40740577	40741610	chr6	117026827	117027863	INVDP105738	INVDP	copyloss
chr2	40747793	40748873	chr3	71582235	71583314	DUP105739	DUP	copyloss
chr2	40749934	40751242	chr10	57231550	57232862	DUP105740	DUP	copyloss
chr2	40754046	40763087	chr2	114023159	114032216	INVDP61744	INVDP	copyloss
chr2	40765585	40769310	chr2	100964142	100967880	INVTR44712	INVTR	-
chr2	40768613	40778619	chr2	114023218	114033234	INVDP61745	INVDP	copyloss
chr2	40788111	40791379	chr9	12127471	12130742	INVTR105741	INVTR	-
chr2	40791378	40796628	chr3	234607499	234612738	DUP105742	DUP	copygain
chr2	40791379	40796628	chr2	89272545	89277774	DUP51730	DUP	copyloss
chr2	40791806	40794126	chr3	199249372	199251671	INVDP105743	INVDP	copygain
chr2	40796629	40798190	chr2	168065832	168067395	INVDP61746	INVDP	copyloss
chr2	40797127	40801719	chr8	120888231	120892832	DUP105744	DUP	copyloss
chr2	40809908	40812854	chr9	115167184	115170138	DUP105745	DUP	copyloss
chr2	40817398	40819816	chr8	120680424	120682844	INVDP105746	INVDP	copyloss
chr2	40818939	40824121	chr10	18373506	18378681	INVDP105747	INVDP	copyloss
chr2	40821757	40825266	chr1	43284661	43288167	DUP105748	DUP	copyloss
chr2	40825070	40826316	chr2	109464756	109466004	TRANS38768	TRANS	-
chr2	40837890	40840480	chr5	39037121	39039711	DUP105750	DUP	copygain
chr2	40837890	40840480	chr1	152589975	152592567	INVDP105749	INVDP	copygain
chr2	40837890	40840480	chr6	115601153	115603713	INVDP105751	INVDP	copygain
chr2	40837890	40840480	chr9	114706505	114709092	INVDP105752	INVDP	copygain
chr2	40838503	40840480	chr2	207137494	207139471	INVDP61747	INVDP	copyloss
chr2	40842858	40845031	chr3	91464748	91466921	INVDP105753	INVDP	copyloss
chr2	40845744	40849896	chr1	194673085	194677222	DUP105754	DUP	copyloss
chr2	40846255	40853583	chr9	130825162	130832450	INVDP105755	INVDP	copyloss
chr2	40852593	40854064	chr2	18182860	18184319	INVDP61748	INVDP	copyloss
chr2	40855972	40861808	chr7	79034021	79039851	DUP105759	DUP	copygain
chr2	40855972	40861808	chr8	6451666	6457504	DUP105760	DUP	copygain
chr2	40855972	40861808	chr1	79726839	79732664	INVDP105757	INVDP	copygain
chr2	40855972	40861808	chr10	126852688	126858527	INVDP105758	INVDP	copygain
chr2	40855972	40861808	chr1	26222721	26228564	INVTR105756	INVTR	-
chr2	40861809	40875068	chr2	59233065	59256404	TRANS38769	TRANS	-
chr2	40881925	40885741	chr2	42448862	42452643	SYN8869	SYN	-
chr2	40885739	40895359	chr2	42461282	42467701	SYN8870	SYN	-
chr2	40895358	40901467	chr7	123042640	123048778	DUP105761	DUP	copyloss
chr2	40897977	40903214	chr1	189079401	189084650	TRANS105762	TRANS	-
chr2	40914433	40921593	chr4	29687088	29694236	INVDP105763	INVDP	copygain
chr2	40914444	40921592	chr2	15309051	15316233	TRANS38770	TRANS	-
chr2	40921594	40937551	chr2	42492415	42508277	SYN8871	SYN	-
chr2	40932072	40934498	chr6	107400442	107402872	INVDP105764	INVDP	copygain
chr2	40937547	40944979	chr2	176359	183790	INVTR44713	INVTR	-
chr2	40937547	40944987	chr10	88833554	88841000	INVDP105765	INVDP	copygain
chr2	40944979	40946979	chr3	143410781	143412785	DUP105766	DUP	copygain
chr2	40944979	40984385	chr2	42508268	42540874	SYN8872	SYN	-
chr2	40973948	40982182	chr1	71948285	71956535	DUP105767	DUP	copygain
chr2	40984382	41075811	chr2	42551479	42645697	SYN8873	SYN	-
chr2	41066390	41067482	chr2	223084808	223085901	INVDP61749	INVDP	copygain
chr2	41075808	41264520	chr2	42655135	42851841	SYN8874	SYN	-
chr2	41200112	41208418	chr4	39674557	39682887	DUP105768	DUP	copygain
chr2	41208422	41214052	chr3	180858293	180863923	INVDP105769	INVDP	copygain
chr2	41227649	41228999	chr2	134832438	134833785	INVDP61750	INVDP	copygain
chr2	41232751	41239630	chr1	138189133	138196026	INVDP105770	INVDP	copygain
chr2	41232759	41233891	chr2	99860981	99862117	INVDP61751	INVDP	copygain
chr2	41232761	41235418	chr6	54276789	54279451	INVDP105771	INVDP	copygain
chr2	41232761	41239630	chr2	44735301	44742204	DUP51731	DUP	copygain
chr2	41238573	41239631	chr3	89699767	89700813	DUP105772	DUP	copygain
chr2	41258372	41265958	chr2	42936784	42944314	INVDP61752	INVDP	copygain
chr2	41264516	41280614	chr2	42861283	42877346	SYN8875	SYN	-
chr2	41280614	41282072	chr2	217131667	217133125	INVDP61753	INVDP	copyloss
chr2	41282073	41286314	chr6	12459938	12464142	INVDP105773	INVDP	copyloss
chr2	41285522	41290485	chr1	206470675	206475637	INVDP105774	INVDP	copyloss
chr2	41291029	41300262	chr10	131451142	131460378	DUP105775	DUP	copyloss
chr2	41291029	41300262	chr4	26843370	26852589	DUP105776	DUP	copyloss
chr2	41291029	41303836	chr4	116166648	116180565	DUP105777	DUP	copyloss
chr2	41304316	41313225	chr2	173312846	173321792	DUP51732	DUP	copyloss
chr2	41313226	41371386	chr2	42877816	42935368	SYN8876	SYN	-
chr2	41320875	41322553	chr7	18988865	18990543	INVDP105778	INVDP	copygain
chr2	41320875	41324532	chr3	59243498	59247167	INVDP105779	INVDP	copygain
chr2	41328455	41337944	chr9	9370770	9380265	DUP105780	DUP	copygain
chr2	41379253	41381252	chr1	265393434	265395434	DUP105781	DUP	copyloss
chr2	41382915	41384670	chr2	67198402	67200157	INVDP61754	INVDP	copyloss
chr2	41383305	41385036	chr8	40742801	40744536	INVDP105782	INVDP	copygain
chr2	41385888	41388314	chr8	73358279	73360724	INVDP105783	INVDP	copyloss
chr2	41393566	41403555	chr4	175308807	175318436	INVDP105784	INVDP	copyloss
chr2	41404621	41410549	chr5	202661231	202667137	DUP105785	DUP	copyloss
chr2	41411425	41413254	chr6	29981569	29983397	TRANS105786	TRANS	-
chr2	41421569	41422593	chr6	138339656	138340680	DUP105787	DUP	copyloss
chr2	41422594	41432043	chr6	82330824	82340248	INVDP105788	INVDP	copyloss
chr2	41441118	41443231	chr5	119824561	119826674	DUP105789	DUP	copyloss
chr2	41443231	41452650	chr6	65458929	65468358	DUP105790	DUP	copyloss
chr2	41469634	41471310	chr2	205496803	205498479	DUP51733	DUP	copyloss
chr2	41474712	41476965	chr1	82403910	82406155	DUP105791	DUP	copyloss
chr2	41476957	41484331	chr2	91200424	91207790	INVTR44714	INVTR	-
chr2	41476966	41484331	chr4	116489759	116497116	INVDP105792	INVDP	copygain
chr2	41478413	41484334	chr2	132225318	132231201	DUP51734	DUP	copygain
chr2	41494289	41497240	chr7	47808115	47811069	INVDP105793	INVDP	copyloss
chr2	41497241	41501373	chr2	25822473	25826607	INVDP61755	INVDP	copyloss
chr2	41497241	41502169	chr7	92817576	92822474	DUP105794	DUP	copygain
chr2	41500513	41505040	chr5	92035090	92039592	DUP105795	DUP	copyloss
chr2	41502560	41505115	chr9	6276737	6279297	INVDP105796	INVDP	copyloss
chr2	41505670	41509635	chr2	73195643	73199626	DUP51735	DUP	copyloss
chr2	41509736	41512006	chr2	25822473	25824753	INVDP61756	INVDP	copyloss
chr2	41511146	41524114	chr1	155242100	155255083	DUP105797	DUP	copyloss
chr2	41516303	41524119	chr7	132594674	132602412	INVDP105798	INVDP	copyloss
chr2	41539001	41548442	chr8	112616234	112625695	DUP105799	DUP	copyloss
chr2	41542715	41548093	chr2	122695587	122700977	DUP51736	DUP	copyloss
chr2	41549583	41583883	chr2	43008508	43042790	SYN8877	SYN	-
chr2	41556891	41566283	chr3	188552595	188561989	DUP105800	DUP	copygain
chr2	41577684	41579773	chr5	160037869	160039959	INVDP105801	INVDP	copygain
chr2	41583883	41588621	chr1	49451443	49456229	DUP105802	DUP	copyloss
chr2	41591631	41593161	chr3	108196820	108198318	DUP105803	DUP	copygain
chr2	41591631	41596434	chr1	49451444	49456223	DUP105804	DUP	copyloss
chr2	41596435	41602124	chr7	20818284	20823959	INVDP105805	INVDP	copyloss
chr2	41600069	41602114	chr5	160047782	160049828	INVDP105806	INVDP	copygain
chr2	41600069	41602167	chr10	136208137	136210241	DUP105807	DUP	copygain
chr2	41600069	41602178	chr2	34951625	34953732	TRANS38771	TRANS	-
chr2	41601729	41632621	chr2	43069209	43100079	SYN8878	SYN	-
chr2	41621787	41628704	chr6	88506366	88513267	DUP105808	DUP	copygain
chr2	41625879	41629502	chr2	43065468	43069073	DUP51737	DUP	copygain
chr2	41632617	41641597	chr2	43108996	43118005	SYN8879	SYN	-
chr2	41650211	41654115	chr9	478757	482698	INVTR105809	INVTR	-
chr2	41655533	41656630	chr10	99086480	99087574	INVDP105810	INVDP	copygain
chr2	41655535	41664382	chr3	33504492	33513399	INVTR105811	INVTR	-
chr2	41669735	41671134	chr6	110112378	110113782	DUP105812	DUP	copyloss
chr2	41679494	41681244	chr3	227872464	227874215	INVDP105813	INVDP	copyloss
chr2	41695511	41696762	chr8	25624664	25625906	INVDP105814	INVDP	copyloss
chr2	41695515	41696975	chr4	149985646	149987092	INVDP105815	INVDP	copyloss
chr2	41696979	41706600	chr2	43296091	43305299	SYN8880	SYN	-
chr2	41706600	41715636	chr7	33469927	33478873	TRANS105816	TRANS	-
chr2	41715636	41749446	chr2	43305294	43339094	SYN8881	SYN	-
chr2	41744189	41749446	chr10	140702476	140707754	DUP105818	DUP	copygain
chr2	41744189	41749446	chr7	87482143	87487417	DUP105819	DUP	copygain
chr2	41744189	41749446	chr10	120590227	120595512	INVDP105817	INVDP	copygain
chr2	41749437	41757682	chr3	234265927	234274163	INVDP105820	INVDP	copyloss
chr2	41750591	41757830	chr5	111966008	111973325	DUP105821	DUP	copyloss
chr2	41757831	41758927	chr10	120589145	120590239	INVDP105822	INVDP	copygain
chr2	41757831	41789293	chr2	43339082	43370950	SYN8882	SYN	-
chr2	41757848	41758927	chr6	133508910	133509989	INVDP105823	INVDP	copygain
chr2	41758976	41763574	chr5	206518796	206523401	DUP105824	DUP	copygain
chr2	41770185	41772610	chr9	87604634	87607057	INVDP105825	INVDP	copygain
chr2	41795382	41799358	chr2	43430763	43434721	SYN8883	SYN	-
chr2	41799352	41803264	chr7	41733194	41737123	INVTR105826	INVTR	-
chr2	41801946	41807714	chr9	148514018	148519774	DUP105827	DUP	copyloss
chr2	41807052	41808291	chr7	41735866	41737117	INVDP105828	INVDP	copyloss
chr2	41808291	41821661	chr2	43434716	43448004	SYN8884	SYN	-
chr2	41817531	41820151	chr1	34517443	34520057	INVDP105829	INVDP	copygain
chr2	41821656	41825809	chr2	43461316	43465484	SYN8885	SYN	-
chr2	41822122	41824338	chr5	83172704	83174946	DUP105831	DUP	copygain
chr2	41822122	41824338	chr4	3355443	3357683	INVDP105830	INVDP	copygain
chr2	41825809	41829600	chr2	162011062	162014870	DUP51738	DUP	copygain
chr2	41825809	41829600	chr2	215801015	215804831	TRANS38772	TRANS	-
chr2	41827163	41829600	chr2	7359479	7361917	INVDP61757	INVDP	copygain
chr2	41831309	41832766	chr2	196117486	196118941	INVTR44715	INVTR	-
chr2	41831922	41833136	chr8	104883260	104884468	INVDP105832	INVDP	copygain
chr2	41831922	41833160	chr3	222615979	222617218	DUP105833	DUP	copygain
chr2	41831922	41834337	chr3	15301782	15304209	INVTR105834	INVTR	-
chr2	41836036	41837494	chr2	187873247	187874704	INVDP61758	INVDP	copygain
chr2	41836036	41837494	chr2	114352354	114353816	INVTR44716	INVTR	-
chr2	41837495	41839597	chr1	185104800	185106899	INVDP105835	INVDP	copygain
chr2	41837495	41841530	chr1	73251754	73255842	INVDP105836	INVDP	copyloss
chr2	41837495	41841538	chr4	55005816	55009886	DUP105837	DUP	copygain
chr2	41841531	41859688	chr2	43465480	43483642	SYN8886	SYN	-
chr2	41844594	41851821	chr8	167155883	167163117	INVDP105838	INVDP	copygain
chr2	41845019	41847767	chr9	94824675	94827413	DUP105839	DUP	copygain
chr2	41859689	41864513	chr7	106710538	106715358	DUP105840	DUP	copyloss
chr2	41862035	41868625	chr3	225192243	225198840	DUP105841	DUP	copyloss
chr2	41870466	41880154	chr2	43493384	43510671	SYN8887	SYN	-
chr2	41872247	41873294	chr10	116420621	116421668	INVDP105842	INVDP	copygain
chr2	41880155	41881994	chr1	207042802	207044630	INVDP105843	INVDP	copygain
chr2	41880155	41882100	chr9	128272858	128274790	TRANS105844	TRANS	-
chr2	41884130	41885212	chr9	155175	156260	TRANS105845	TRANS	-
chr2	41885208	41890634	chr9	37698182	37703575	INVDP105846	INVDP	copyloss
chr2	41888797	41890626	chr2	93824980	93826798	TRANS38773	TRANS	-
chr2	41891470	41908767	chr2	43510667	43528076	SYN8888	SYN	-
chr2	41908766	41910075	chr3	71582233	71583543	DUP105847	DUP	copyloss
chr2	41909695	41912673	chr2	43552323	43555303	DUP51739	DUP	copyloss
chr2	41911971	41922070	chr2	114023102	114033231	INVDP61759	INVDP	copyloss
chr2	41922556	41946071	chr2	43528069	43551515	SYN8889	SYN	-
chr2	41923727	41924727	chr7	26550627	26551628	INVDP105848	INVDP	copygain
chr2	41946067	41983563	chr2	43565111	43602408	SYN8890	SYN	-
chr2	41958828	41962364	chr10	26850067	26853592	INVDP105849	INVDP	copygain
chr2	41958828	41962364	chr5	144410268	144413806	INVDP105850	INVDP	copygain
chr2	41983562	41987319	chr2	182304371	182308144	INVTR44717	INVTR	-
chr2	41987320	42038417	chr2	43602401	43653234	SYN8891	SYN	-
chr2	42038413	42481795	chr2	43662730	44103090	SYN8892	SYN	-
chr2	42065838	42075147	chr10	62911928	62921239	INVDP105851	INVDP	copygain
chr2	42109363	42117505	chr3	184450238	184458315	DUP105852	DUP	copygain
chr2	42126214	42133691	chr1	241128354	241135711	INVDP105853	INVDP	copygain
chr2	42156355	42164396	chr1	294850473	294858468	DUP105854	DUP	copygain
chr2	42165499	42167374	chr9	102449777	102451650	DUP105855	DUP	copygain
chr2	42178673	42180758	chr2	206723885	206725967	DUP51740	DUP	copygain
chr2	42180050	42181997	chr9	103370997	103372946	DUP105856	DUP	copygain
chr2	42185784	42186998	chr8	140111573	140112782	DUP105857	DUP	copygain
chr2	42185784	42186998	chr2	90176478	90177692	DUP51741	DUP	copygain
chr2	42185786	42186999	chr5	137088164	137089374	DUP105858	DUP	copygain
chr2	42193008	42195032	chr4	152646511	152648546	INVDP105859	INVDP	copygain
chr2	42252523	42256736	chr3	24263618	24267839	INVDP105860	INVDP	copygain
chr2	42252523	42256808	chr1	247976244	247980538	INVDP105861	INVDP	copygain
chr2	42309964	42316689	chr6	37672615	37679348	DUP105862	DUP	copygain
chr2	42353302	42354649	chr2	185929829	185931169	DUP51742	DUP	copygain
chr2	42357237	42366661	chr2	7852563	7862127	INVDP61760	INVDP	copygain
chr2	42378923	42380217	chr5	9161883	9163172	DUP105863	DUP	copygain
chr2	42410128	42411762	chr8	9372812	9374470	DUP105864	DUP	copygain
chr2	42421512	42444247	chr6	80772275	80787675	DUP105865	DUP	copygain
chr2	42421513	42444246	chr3	168847230	168862660	DUP105866	DUP	copygain
chr2	42426761	42433797	chr7	173111039	173118081	DUP105867	DUP	copygain
chr2	42452902	42456745	chr3	132941176	132945016	DUP105868	DUP	copygain
chr2	42453002	42455838	chr9	99736369	99739197	INVDP105869	INVDP	copygain
chr2	42482235	42485104	chr2	44104620	44107491	SYN8893	SYN	-
chr2	42485080	42496112	chr3	38903205	38914272	TRANS105870	TRANS	-
chr2	42496049	42587746	chr2	44107433	44199066	SYN8894	SYN	-
chr2	42499956	42501751	chr10	16642179	16643976	DUP105871	DUP	copygain
chr2	42499956	42501843	chr2	83075658	83077546	DUP51743	DUP	copygain
chr2	42502532	42503645	chr7	93900636	93901743	DUP105872	DUP	copygain
chr2	42518378	42521126	chr3	149699904	149702644	INVDP105873	INVDP	copygain
chr2	42529947	42536748	chr8	159122439	159129198	DUP105874	DUP	copygain
chr2	42570816	42575956	chr3	327150	332291	DUP105875	DUP	copygain
chr2	42570816	42580334	chr1	52378092	52387652	INVDP105876	INVDP	copygain
chr2	42570816	42580335	chr5	158034235	158043732	DUP105877	DUP	copygain
chr2	42570816	42580337	chr8	5995854	6005400	DUP105878	DUP	copygain
chr2	42581739	42582856	chr1	205512909	205514025	DUP105879	DUP	copygain
chr2	42588993	42591942	chr7	131711885	131714838	INVDP105880	INVDP	copyloss
chr2	42592099	42593333	chr4	5029399	5030629	INVDP105881	INVDP	copyloss
chr2	42601400	42603628	chr4	73822435	73824667	INVDP105882	INVDP	copyloss
chr2	42605142	42609849	chr1	46401516	46406225	INVDP105883	INVDP	copyloss
chr2	42609635	42610846	chr4	73823450	73824671	INVDP105884	INVDP	copyloss
chr2	42614265	42616280	chr7	1587537	1589552	INVDP105885	INVDP	copyloss
chr2	42616713	42618299	chr2	44199076	44200650	SYN8895	SYN	-
chr2	42625682	42626925	chr2	44220067	44221310	SYN8896	SYN	-
chr2	42628111	42633253	chr2	44230150	44235293	SYN8897	SYN	-
chr2	42633838	42642855	chr5	45922737	45931677	DUP105886	DUP	copyloss
chr2	42644305	42650920	chr7	53432267	53438835	INVDP105887	INVDP	copyloss
chr2	42650921	42652966	chr9	50529455	50531480	INVDP105888	INVDP	copyloss
chr2	42653923	42655352	chr5	99298995	99300407	TRANS105889	TRANS	-
chr2	42656881	42662304	chr6	149341058	149346483	INVTR105890	INVTR	-
chr2	42663628	42667927	chr2	44260055	44264340	SYN8898	SYN	-
chr2	42675587	42677302	chr6	124300692	124302406	INVDP105891	INVDP	copyloss
chr2	42681796	42683524	chr6	124301227	124302960	INVDP105892	INVDP	copyloss
chr2	42683525	42686454	chr6	16046246	16049187	DUP105893	DUP	copyloss
chr2	42686452	42687859	chr10	20327597	20329008	INVDP105894	INVDP	copyloss
chr2	42687848	42694740	chr6	147860247	147867105	DUP105895	DUP	copygain
chr2	42687853	42694740	chr5	74816487	74823364	TRANS105896	TRANS	-
chr2	42694741	42697448	chr7	65148599	65151307	INVDP105897	INVDP	copyloss
chr2	42708719	42713251	chr2	44298966	44303510	SYN8899	SYN	-
chr2	42713244	42735341	chr2	44311374	44359099	SYN8900	SYN	-
chr2	42737343	42739364	chr8	89869265	89871285	DUP105898	DUP	copyloss
chr2	42745616	42747640	chr8	89869265	89871290	DUP105899	DUP	copyloss
chr2	42751214	42759056	chr2	135005151	135013022	INVDP61761	INVDP	copyloss
chr2	42754225	42760618	chr5	44664910	44671305	INVDP105900	INVDP	copyloss
chr2	42762886	42769330	chr2	44382941	44391066	SYN8901	SYN	-
chr2	42770375	42775596	chr2	44401479	44406681	SYN8902	SYN	-
chr2	42776267	42782433	chr1	181110305	181116453	TRANS105901	TRANS	-
chr2	42784947	42793898	chr2	44420278	44429451	SYN8903	SYN	-
chr2	42788708	42799617	chr2	44494518	44505462	SYN8904	SYN	-
chr2	42799617	42801920	chr2	14292700	14295003	INVDP61762	INVDP	copyloss
chr2	42802900	42804666	chr2	14290939	14292705	INVDP61763	INVDP	copyloss
chr2	42804662	42886561	chr2	44503261	44578567	SYN8905	SYN	-
chr2	42805328	42806946	chr2	44436207	44437827	DUP51744	DUP	copygain
chr2	42824626	42836677	chr5	207353199	207365283	INVDP105902	INVDP	copygain
chr2	42886559	43042963	chr2	44590364	44733177	SYN8906	SYN	-
chr2	42919954	42931776	chr8	108435326	108447076	INVDP105903	INVDP	copygain
chr2	42943245	42944995	chr1	82174583	82176336	INVDP105904	INVDP	copygain
chr2	42943245	42948584	chr2	33637540	33642923	INVDP61764	INVDP	copygain
chr2	43043129	43052718	chr1	53930932	53940588	DUP105905	DUP	copyloss
chr2	43043625	43064920	chr3	146374309	146386170	DUP105906	DUP	copyloss
chr2	43045455	43052956	chr1	41409998	41417533	INVDP105907	INVDP	copyloss
chr2	43052956	43062403	chr2	186238680	186248130	INVDP61765	INVDP	copyloss
chr2	43068730	43069964	chr6	9228761	9229993	INVDP105908	INVDP	copyloss
chr2	43069786	43072228	chr7	149226153	149228592	TRANS105909	TRANS	-
chr2	43071151	43073109	chr1	81587087	81589044	INVDP105910	INVDP	copyloss
chr2	43072999	43077334	chr10	67617910	67622280	INVDP105911	INVDP	copyloss
chr2	43073414	43077567	chr1	258535591	258539802	INVDP105912	INVDP	copyloss
chr2	43077568	43079663	chr2	244356621	244358719	INVTR44718	INVTR	-
chr2	43077568	43081011	chr7	178411720	178415107	INVDP105913	INVDP	copyloss
chr2	43095541	43104478	chr8	88132039	88140979	INVDP105914	INVDP	copyloss
chr2	43105059	43108955	chr1	242622537	242626388	DUP105915	DUP	copygain
chr2	43105059	43108955	chr3	18813128	18817025	TRANS105916	TRANS	-
chr2	43107036	43108764	chr2	71009431	71011166	INVTR44719	INVTR	-
chr2	43109722	43114090	chr5	174772906	174777273	TRANS105917	TRANS	-
chr2	43123466	43125692	chr10	126330882	126333107	TRANS105918	TRANS	-
chr2	43133605	43140869	chr3	29828185	29835480	INVDP105919	INVDP	copyloss
chr2	43144179	43153103	chr10	116598898	116607820	TRANS105920	TRANS	-
chr2	43154493	43158447	chr7	145400710	145404663	INVTR105921	INVTR	-
chr2	43169816	43171478	chr4	160991551	160993205	INVTR105922	INVTR	-
chr2	43183847	43188028	chr6	165462246	165466446	INVDP105923	INVDP	copyloss
chr2	43185078	43192120	chr5	221717655	221724729	INVTR105924	INVTR	-
chr2	43195969	43202329	chr2	187972957	187979315	TRANS38774	TRANS	-
chr2	43207333	43209150	chr9	6176813	6178636	DUP105925	DUP	copyloss
chr2	43209177	43211969	chr5	158064428	158067220	INVTR105926	INVTR	-
chr2	43218520	43231866	chr2	207663170	207676474	DUP51745	DUP	copyloss
chr2	43234157	43237347	chr4	197949359	197952557	INVDP105927	INVDP	copyloss
chr2	43238649	43240371	chr7	144439704	144441427	TRANS105928	TRANS	-
chr2	43242523	43252262	chr6	94213062	94222878	DUP105929	DUP	copyloss
chr2	43248247	43255278	chr6	163482187	163489226	INVDP105930	INVDP	copyloss
chr2	43257606	43259867	chr6	103262466	103264724	TRANS105931	TRANS	-
chr2	43259867	43260996	chr1	98881728	98882867	DUP105932	DUP	copyloss
chr2	43266069	43268154	chr1	98880773	98882867	DUP105933	DUP	copyloss
chr2	43269711	43276877	chr3	168751601	168758776	DUP105934	DUP	copyloss
chr2	43278114	43279178	chr6	103264720	103265790	DUP105935	DUP	copygain
chr2	43278114	43279891	chr6	103274147	103275925	DUP105936	DUP	copyloss
chr2	43284170	43288579	chr2	44945673	44950034	SYN8907	SYN	-
chr2	43291435	43313561	chr2	45005349	45027533	SYN8908	SYN	-
chr2	43292894	43299273	chr9	126280646	126287047	INVDP105937	INVDP	copygain
chr2	43313562	43315346	chr4	26416843	26418618	INVDP105938	INVDP	copyloss
chr2	43314225	43318851	chr8	80785344	80789968	DUP105939	DUP	copyloss
chr2	43317426	43326110	chr9	29973401	29982045	DUP105940	DUP	copyloss
chr2	43323167	43326110	chr5	164508252	164511208	DUP105941	DUP	copyloss
chr2	43323940	43326110	chr9	118940378	118942546	DUP105942	DUP	copyloss
chr2	43324877	43326110	chr5	145385987	145387233	DUP105943	DUP	copygain
chr2	43326111	43331459	chr2	45027529	45032930	SYN8909	SYN	-
chr2	43331450	43334768	chr2	45040272	45043590	SYN8910	SYN	-
chr2	43338964	43340925	chr5	153074673	153076629	INVDP105944	INVDP	copyloss
chr2	43341153	43349770	chr4	131743747	131752365	DUP105945	DUP	copyloss
chr2	43350525	43372486	chr2	45045297	45067295	SYN8911	SYN	-
chr2	43372596	43381412	chr7	96678906	96687677	DUP105946	DUP	copyloss
chr2	43381413	43421439	chr2	45067291	45111113	SYN8912	SYN	-
chr2	43423966	43425402	chr6	173362492	173363925	TRANS105947	TRANS	-
chr2	43425348	43426880	chr2	108202254	108203791	TRANS38775	TRANS	-
chr2	43430807	43435586	chr10	113810198	113814976	DUP105948	DUP	copyloss
chr2	43435585	43436702	chr2	103881061	103882181	DUP51746	DUP	copyloss
chr2	43440329	43441517	chr5	85092555	85093744	INVDP105949	INVDP	copyloss
chr2	43443201	43444825	chr3	171444175	171445798	INVDP105950	INVDP	copyloss
chr2	43448295	43451864	chr9	102431591	102435101	DUP105951	DUP	copyloss
chr2	43454213	43455403	chr5	85092553	85093744	INVDP105952	INVDP	copyloss
chr2	43459039	43460893	chr2	45118248	45120105	SYN8913	SYN	-
chr2	43460894	43472476	chr4	43138912	43150454	TRANS105953	TRANS	-
chr2	43472479	43473895	chr2	45120101	45121537	SYN8914	SYN	-
chr2	43475571	43477874	chr2	45132237	45134549	SYN8915	SYN	-
chr2	43480217	43503130	chr2	45145124	45167917	SYN8916	SYN	-
chr2	43505235	43510271	chr2	45182318	45187349	SYN8917	SYN	-
chr2	43510264	43513450	chr2	45202561	45205759	SYN8918	SYN	-
chr2	43513449	43520840	chr4	237003088	237010540	DUP105954	DUP	copyloss
chr2	43520839	43523776	chr2	45205753	45208639	SYN8919	SYN	-
chr2	43524884	43529494	chr6	143549054	143553668	DUP105955	DUP	copyloss
chr2	43533362	43579336	chr2	45220876	45280017	SYN8920	SYN	-
chr2	43591708	43592909	chr5	16469536	16470739	INVTR105956	INVTR	-
chr2	43591709	43592909	chr9	14294926	14296129	DUP105957	DUP	copygain
chr2	43591709	43592911	chr3	21890497	21891690	DUP105958	DUP	copygain
chr2	43592910	43669953	chr2	45294111	45370928	SYN8921	SYN	-
chr2	43602539	43608698	chr9	13650404	13656554	DUP105959	DUP	copygain
chr2	43623406	43624670	chr7	16033457	16034683	DUP105960	DUP	copygain
chr2	43623406	43624739	chr8	139514916	139516194	INVDP105961	INVDP	copygain
chr2	43623428	43628185	chr1	307082679	307087446	INVDP105962	INVDP	copygain
chr2	43650086	43651287	chr6	86663221	86664421	DUP105963	DUP	copygain
chr2	43650187	43651943	chr3	126969384	126971147	INVDP105964	INVDP	copygain
chr2	43669949	43721341	chr2	45382629	45416534	SYN8922	SYN	-
chr2	43723205	43724964	chr8	161796992	161798750	DUP105965	DUP	copyloss
chr2	43729721	43731186	chr9	3012585	3014052	INVDP105966	INVDP	copyloss
chr2	43740730	43743665	chr1	82093768	82096678	INVDP105967	INVDP	copygain
chr2	43740730	43749678	chr8	106742478	106751338	INVDP105968	INVDP	copyloss
chr2	43755583	43765889	chr1	78719147	78731443	INVTR105969	INVTR	-
chr2	43757485	43762734	chr2	213518131	213523401	TRANS38776	TRANS	-
chr2	43762998	43765889	chr1	276916502	276919392	DUP105970	DUP	copygain
chr2	43770236	43772072	chr6	5897476	5899314	INVDP105971	INVDP	copyloss
chr2	43776594	43778710	chr2	45421340	45423454	SYN8923	SYN	-
chr2	43779283	43785439	chr2	45428793	45434959	SYN8924	SYN	-
chr2	43800103	43803944	chr2	213733763	213737588	TRANS38777	TRANS	-
chr2	43811050	43813078	chr2	117009159	117011197	INVTR44720	INVTR	-
chr2	43815843	43817884	chr2	117013524	117015571	INVTR44721	INVTR	-
chr2	43824841	43826324	chr10	6667607	6669090	INVDP105972	INVDP	copyloss
chr2	43826276	43834266	chr7	176434385	176442380	TRANS105973	TRANS	-
chr2	43832202	43834266	chr9	121548097	121550150	INVDP105974	INVDP	copygain
chr2	43838531	43843864	chr4	179432349	179437672	DUP105975	DUP	copyloss
chr2	43841431	43844689	chr4	59293323	59296564	INVDP105976	INVDP	copyloss
chr2	43844690	43848992	chr10	108274705	108279035	DUP105977	DUP	copyloss
chr2	43850606	43856373	chr1	29428462	29434235	INVDP105978	INVDP	copyloss
chr2	43856630	43857872	chr6	63979728	63980966	DUP105979	DUP	copyloss
chr2	43857871	43859349	chr9	115136741	115138217	INVDP105980	INVDP	copyloss
chr2	43857871	43860613	chr3	161371239	161373976	INVDP105981	INVDP	copyloss
chr2	43864719	43866961	chr10	74683750	74686007	INVDP105982	INVDP	copyloss
chr2	43869417	43871498	chr10	77588559	77590652	DUP105983	DUP	copyloss
chr2	43881071	43888345	chr9	121618159	121625449	TRANS105984	TRANS	-
chr2	43897244	43914097	chr2	45471614	45487201	SYN8925	SYN	-
chr2	43914096	43917714	chr4	6761164	6764765	TRANS105985	TRANS	-
chr2	43917062	43921243	chr4	197158087	197162265	DUP105986	DUP	copyloss
chr2	43923932	43943201	chr2	45501478	45520773	SYN8926	SYN	-
chr2	43943195	43964594	chr2	45528185	45540817	SYN8927	SYN	-
chr2	43967154	43972299	chr8	20836128	20841293	INVDP105987	INVDP	copyloss
chr2	43977956	44006832	chr2	45571819	45600576	SYN8928	SYN	-
chr2	44005752	44008597	chr8	113106743	113109591	INVDP105988	INVDP	copyloss
chr2	44008577	44011765	chr3	85680750	85683941	DUP105989	DUP	copyloss
chr2	44011402	44017424	chr1	273760814	273766818	INVDP105990	INVDP	copyloss
chr2	44016383	44019228	chr8	113106744	113109591	INVDP105991	INVDP	copyloss
chr2	44019229	44021268	chr2	155333053	155335107	INVDP61766	INVDP	copyloss
chr2	44021267	44025743	chr7	143142212	143146689	INVDP105992	INVDP	copygain
chr2	44021269	44025743	chr3	154068666	154073145	DUP105994	DUP	copygain
chr2	44021269	44025743	chr4	162174973	162179448	DUP105995	DUP	copygain
chr2	44021269	44025743	chr3	10718163	10722644	INVDP105993	INVDP	copygain
chr2	44021270	44025742	chr10	142362068	142366543	DUP105996	DUP	copygain
chr2	44021270	44025743	chr5	182922997	182927471	INVDP105997	INVDP	copygain
chr2	44021329	44025743	chr7	45728231	45732646	DUP105998	DUP	copygain
chr2	44021332	44025743	chr4	251755455	251759838	DUP105999	DUP	copygain
chr2	44021332	44025743	chr2	200121682	200126068	INVTR44722	INVTR	-
chr2	44021334	44025743	chr9	128037578	128041986	INVDP106000	INVDP	copygain
chr2	44021340	44025741	chr8	152990108	152994514	INVDP106001	INVDP	copygain
chr2	44022186	44025743	chr5	15588362	15591897	DUP106002	DUP	copygain
chr2	44028002	44040067	chr2	32521613	32533712	TRANS38778	TRANS	-
chr2	44029632	44067373	chr2	45627074	45664836	SYN8929	SYN	-
chr2	44032571	44040067	chr8	21326842	21334330	INVDP106003	INVDP	copygain
chr2	44054925	44067678	chr2	91585047	91597791	DUP51747	DUP	copygain
chr2	44067369	44104801	chr2	45674413	45707131	SYN8930	SYN	-
chr2	44079382	44081125	chr8	139441839	139443589	DUP106004	DUP	copygain
chr2	44081141	44082451	chr8	169106347	169107648	INVDP106005	INVDP	copygain
chr2	44082912	44087412	chr2	247512117	247516633	INVDP61767	INVDP	copygain
chr2	44092282	44093499	chr6	103846717	103847931	INVDP106006	INVDP	copygain
chr2	44120156	44122033	chr5	78154013	78155892	INVTR106007	INVTR	-
chr2	44126608	44132184	chr2	45708007	45713566	SYN8931	SYN	-
chr2	44138704	44142719	chr9	99405186	99409200	INVTR106008	INVTR	-
chr2	44140153	44145216	chr2	45771798	45776831	SYN8932	SYN	-
chr2	44145217	44147340	chr2	65775020	65777135	DUP51748	DUP	copyloss
chr2	44147787	44158916	chr2	65768230	65779387	DUP51749	DUP	copyloss
chr2	44158949	44174666	chr2	45784264	45799748	SYN8933	SYN	-
chr2	44178888	44183455	chr4	35009240	35013822	DUP106009	DUP	copyloss
chr2	44183452	44187077	chr5	188022498	188026124	DUP106010	DUP	copyloss
chr2	44188658	44193011	chr4	142490621	142494979	DUP106011	DUP	copyloss
chr2	44193012	44195981	chr8	18628000	18630967	INVDP106012	INVDP	copyloss
chr2	44196280	44201307	chr2	45799738	45806850	SYN8934	SYN	-
chr2	44210714	44234427	chr7	103951492	103965629	INVTR106013	INVTR	-
chr2	44222032	44227215	chr2	174021940	174027094	INVDP61768	INVDP	copyloss
chr2	44238764	44248152	chr8	122172905	122182373	DUP106014	DUP	copyloss
chr2	44251542	44253273	chr8	12588356	12590088	DUP106015	DUP	copygain
chr2	44251542	44256648	chr1	19105536	19110644	DUP106016	DUP	copyloss
chr2	44266205	44269964	chr2	45878656	45882433	DUP51750	DUP	copyloss
chr2	44270017	44271250	chr9	92435855	92437102	DUP106017	DUP	copyloss
chr2	44271064	44278940	chr5	82180464	82188354	INVDP106018	INVDP	copyloss
chr2	44278940	44279947	chr2	45871857	45872865	SYN8935	SYN	-
chr2	44279940	44281430	chr2	69584111	69585603	INVDP61769	INVDP	copyloss
chr2	44281843	44292782	chr3	209199405	209210363	INVDP106019	INVDP	copyloss
chr2	44284426	44292783	chr6	122124104	122132510	INVDP106020	INVDP	copyloss
chr2	44292782	44312207	chr2	45872854	45892840	SYN8936	SYN	-
chr2	44298574	44302929	chr2	45868030	45872389	DUP51751	DUP	copygain
chr2	44312388	44313997	chr2	45921659	45923271	SYN8937	SYN	-
chr2	44314045	44315105	chr9	163137304	163138360	INVDP106021	INVDP	copyloss
chr2	44315591	44318135	chr9	142352354	142354859	INVTR106022	INVTR	-
chr2	44317182	44320745	chr2	171036444	171040003	DUP51752	DUP	copyloss
chr2	44320744	44356903	chr2	45923737	45952096	SYN8938	SYN	-
chr2	44356903	44362057	chr6	77826597	77831773	DUP106023	DUP	copyloss
chr2	44362054	44364219	chr2	45952087	45954284	SYN8939	SYN	-
chr2	44364249	44365606	chr1	236712332	236713697	DUP106024	DUP	copyloss
chr2	44367375	44378051	chr1	248212720	248222875	DUP106025	DUP	copyloss
chr2	44379893	44381777	chr1	280800716	280802599	INVDP106026	INVDP	copyloss
chr2	44383621	44389828	chr1	205755146	205761355	DUP106027	DUP	copyloss
chr2	44383623	44387441	chr1	242801311	242805101	DUP106028	DUP	copyloss
chr2	44387786	44389828	chr1	242828473	242830515	DUP106029	DUP	copygain
chr2	44389828	44391028	chr7	118806023	118807225	DUP106030	DUP	copyloss
chr2	44397110	44401633	chr2	216734188	216738713	DUP51753	DUP	copyloss
chr2	44403079	44404789	chr5	225415234	225416911	DUP106031	DUP	copyloss
chr2	44405273	44413546	chr1	240025024	240033288	INVTR106032	INVTR	-
chr2	44411415	44413714	chr2	42963284	42965583	TRANS38779	TRANS	-
chr2	44415715	44418555	chr1	242830510	242833365	TRANS106033	TRANS	-
chr2	44421793	44423553	chr1	280800838	280802599	INVDP106034	INVDP	copyloss
chr2	44444950	44446215	chr2	153929465	153930727	INVTR44723	INVTR	-
chr2	44444953	44453956	chr4	185231285	185240311	INVDP106035	INVDP	copyloss
chr2	44460228	44461992	chr2	45970397	45972159	SYN8940	SYN	-
chr2	44470692	44473700	chr10	138639139	138642143	INVDP106036	INVDP	copygain
chr2	44470693	44476284	chr3	169396176	169401732	INVDP106037	INVDP	copyloss
chr2	44476937	44478785	chr8	1170100	1171938	TRANS106038	TRANS	-
chr2	44478786	44480399	chr7	94098736	94100357	INVDP106039	INVDP	copyloss
chr2	44479327	44481563	chr7	129429798	129432034	TRANS106040	TRANS	-
chr2	44481563	44491068	chr2	28378775	28388231	INVDP61770	INVDP	copyloss
chr2	44481564	44491068	chr2	233245374	233254795	INVDP61771	INVDP	copygain
chr2	44491081	44496822	chr2	3009803	3015576	TRANS38780	TRANS	-
chr2	44491105	44493952	chr8	60827324	60830189	INVDP106041	INVDP	copygain
chr2	44491766	44495294	chr7	176159512	176163056	INVDP106042	INVDP	copygain
chr2	44495241	44496798	chr1	191538224	191539778	DUP106043	DUP	copygain
chr2	44496942	44505611	chr6	96612310	96621095	INVTR106044	INVTR	-
chr2	44497787	44503098	chr8	123044678	123050019	INVDP106045	INVDP	copygain
chr2	44497791	44505885	chr9	142081238	142089349	INVDP106046	INVDP	copyloss
chr2	44510183	44511248	chr2	132001157	132002224	INVTR44724	INVTR	-
chr2	44515861	44525148	chr3	43567936	43577253	INVDP106047	INVDP	copyloss
chr2	44526232	44527750	chr3	160849024	160850559	INVDP106048	INVDP	copyloss
chr2	44534718	44542128	chr1	160816219	160823616	INVDP106049	INVDP	copyloss
chr2	44544476	44545589	chr6	132095480	132096599	INVDP106050	INVDP	copyloss
chr2	44546141	44548701	chr4	128622861	128625432	DUP106051	DUP	copyloss
chr2	44549161	44550539	chr1	61762767	61764144	INVDP106052	INVDP	copyloss
chr2	44550538	44554954	chr8	153253046	153257454	INVDP106053	INVDP	copygain
chr2	44550538	44558578	chr2	159477288	159485270	INVDP61772	INVDP	copyloss
chr2	44565168	44566910	chr9	15469788	15471538	TRANS106054	TRANS	-
chr2	44568101	44569864	chr10	87056125	87057885	DUP106055	DUP	copyloss
chr2	44572784	44574547	chr10	87056125	87057885	DUP106056	DUP	copyloss
chr2	44576225	44585262	chr2	159477485	159486500	DUP51754	DUP	copyloss
chr2	44579812	44581084	chr8	149511737	149513005	INVDP106057	INVDP	copygain
chr2	44585261	44588486	chr7	155835281	155838506	INVDP106058	INVDP	copyloss
chr2	44592528	44596171	chr2	100964246	100967884	INVDP61773	INVDP	copyloss
chr2	44596838	44597916	chr1	269698786	269699869	DUP106059	DUP	copyloss
chr2	44601322	44603602	chr1	206201269	206203556	DUP106060	DUP	copyloss
chr2	44604776	44606486	chr6	16046246	16047931	DUP106061	DUP	copyloss
chr2	44607152	44614057	chr2	162908362	162914594	INVDP61774	INVDP	copyloss
chr2	44633731	44635728	chr2	46233016	46235015	SYN8941	SYN	-
chr2	44644160	44646204	chr8	94048723	94050765	DUP106062	DUP	copyloss
chr2	44646205	44653529	chr4	116846829	116854195	INVDP106063	INVDP	copyloss
chr2	44660220	44668302	chr7	11172545	11180608	INVDP106064	INVDP	copyloss
chr2	44661985	44670617	chr10	49861036	49869667	INVDP106065	INVDP	copyloss
chr2	44670618	44672724	chr3	89631772	89633865	DUP106066	DUP	copyloss
chr2	44673816	44678426	chr8	126901751	126906347	TRANS106067	TRANS	-
chr2	44680489	44681846	chr6	63527080	63528423	INVDP106068	INVDP	copyloss
chr2	44684069	44685287	chr7	98714126	98715343	DUP106069	DUP	copyloss
chr2	44694118	44696120	chr4	144708981	144710986	INVDP106070	INVDP	copyloss
chr2	44708599	44711178	chr8	108770218	108772796	INVDP106071	INVDP	copyloss
chr2	44715761	44717364	chr5	151836728	151838325	TRANS106072	TRANS	-
chr2	44721321	44722585	chr8	141340729	141341987	INVDP106073	INVDP	copyloss
chr2	44723958	44726312	chr5	227358561	227360913	INVTR106074	INVTR	-
chr2	44731195	44743515	chr3	103097175	103109915	TRANS106075	TRANS	-
chr2	44731196	44735570	chr3	103107825	103112202	DUP106076	DUP	copygain
chr2	44743508	44744891	chr3	103671193	103672570	INVDP106077	INVDP	copygain
chr2	44743508	44744893	chr2	53912220	53913610	DUP51755	DUP	copyloss
chr2	44766606	44772003	chr5	44120991	44126374	DUP106078	DUP	copyloss
chr2	44776657	44777833	chr1	190348765	190349948	DUP106079	DUP	copyloss
chr2	44777576	44780301	chr4	58344157	58346886	INVDP106080	INVDP	copyloss
chr2	44780294	44788690	chr9	27017168	27025563	DUP106081	DUP	copyloss
chr2	44788707	44793229	chr2	46268884	46273429	SYN8942	SYN	-
chr2	44793225	44965422	chr2	46282871	46454806	SYN8943	SYN	-
chr2	44844267	44846612	chr2	235752946	235755290	INVDP61775	INVDP	copygain
chr2	44880800	44887375	chr5	108166474	108173059	INVDP106082	INVDP	copygain
chr2	44932439	44934757	chr8	11563712	11565999	INVDP106083	INVDP	copygain
chr2	44965419	44972278	chr2	46456049	46462887	SYN8944	SYN	-
chr2	44971839	44974840	chr1	21124358	21127350	INVDP106084	INVDP	copygain
chr2	44972518	44976272	chr2	46462893	46466647	SYN8945	SYN	-
chr2	44976272	44979759	chr5	37972816	37976309	INVDP106085	INVDP	copyloss
chr2	44979760	45003501	chr2	46466642	46490415	SYN8946	SYN	-
chr2	44988364	44989464	chr9	88861702	88862799	DUP106086	DUP	copygain
chr2	45004188	45006484	chr6	83822474	83824780	DUP106087	DUP	copyloss
chr2	45007767	45013239	chr2	46504541	46510012	SYN8947	SYN	-
chr2	45014553	45016272	chr1	19838904	19840628	INVDP106088	INVDP	copyloss
chr2	45016268	45017488	chr10	110109075	110110288	INVTR106089	INVTR	-
chr2	45022809	45034687	chr2	46525411	46536292	SYN8948	SYN	-
chr2	45034691	45035731	chr4	251539734	251540777	INVDP106090	INVDP	copyloss
chr2	45035730	45041090	chr2	46536289	46542148	SYN8949	SYN	-
chr2	45050216	45053022	chr9	11567098	11569858	INVTR106091	INVTR	-
chr2	45053618	45055311	chr2	84401194	84402889	DUP51756	DUP	copyloss
chr2	45055307	45061396	chr9	116897896	116904020	DUP106092	DUP	copyloss
chr2	45066211	45067441	chr10	92390941	92392163	DUP106093	DUP	copyloss
chr2	45071272	45074247	chr9	124747309	124750288	INVDP106094	INVDP	copygain
chr2	45071272	45077367	chr10	92386096	92392158	DUP106095	DUP	copyloss
chr2	45084457	45086532	chr6	66319541	66321619	INVDP106096	INVDP	copyloss
chr2	45087203	45089542	chr8	139948846	139951187	INVDP106097	INVDP	copyloss
chr2	45089283	45093834	chr2	165023140	165027681	INVDP61776	INVDP	copyloss
chr2	45093833	45099589	chr9	110192374	110198137	TRANS106098	TRANS	-
chr2	45108741	45117597	chr9	72318682	72327512	INVDP106099	INVDP	copyloss
chr2	45117970	45119810	chr2	17951672	17953513	INVTR44725	INVTR	-
chr2	45118918	45120720	chr5	52515863	52517667	DUP106100	DUP	copyloss
chr2	45121529	45126035	chr2	46889376	46893907	TRANS38781	TRANS	-
chr2	45126048	45127423	chr6	44031989	44033361	DUP106101	DUP	copyloss
chr2	45127489	45129630	chr3	192725935	192728082	INVDP106102	INVDP	copyloss
chr2	45127567	45129995	chr1	207376101	207378533	TRANS106103	TRANS	-
chr2	45137156	45139304	chr3	192725934	192728088	INVDP106104	INVDP	copyloss
chr2	45144198	45150771	chr6	135604103	135610682	DUP106105	DUP	copyloss
chr2	45153586	45156005	chr4	215843908	215846321	INVTR106106	INVTR	-
chr2	45162671	45164796	chr2	109798971	109801092	TRANS38782	TRANS	-
chr2	45164868	45174554	chr1	43430272	43439958	INVDP106107	INVDP	copyloss
chr2	45172488	45174667	chr2	185276816	185278985	INVTR44726	INVTR	-
chr2	45178477	45185583	chr6	92104791	92111901	INVDP106108	INVDP	copyloss
chr2	45185712	45187076	chr8	70446734	70448099	DUP106109	DUP	copyloss
chr2	45189732	45199181	chr2	215968180	215977624	INVTR44727	INVTR	-
chr2	45202978	45241934	chr2	46709730	46748745	SYN8950	SYN	-
chr2	45255239	45262624	chr9	107547288	107554596	INVDP106110	INVDP	copygain
chr2	45255239	45262624	chr2	93225317	93232772	INVTR44728	INVTR	-
chr2	45255482	45265246	chr7	93223928	93233984	TRANS106111	TRANS	-
chr2	45259149	45262628	chr2	102856757	102860182	DUP51757	DUP	copygain
chr2	45259547	45262758	chr6	137252967	137256181	DUP106112	DUP	copygain
chr2	45265247	45269462	chr6	140291532	140295740	DUP106113	DUP	copygain
chr2	45265247	45270135	chr4	250000695	250005592	INVDP106114	INVDP	copyloss
chr2	45278578	45279894	chr6	153057087	153058402	DUP106115	DUP	copyloss
chr2	45281026	45290063	chr2	46897913	46906029	SYN8951	SYN	-
chr2	45290059	45291064	chr2	148108101	148109100	INVTR44729	INVTR	-
chr2	45291064	45522732	chr2	46906021	47129112	SYN8952	SYN	-
chr2	45327142	45330577	chr5	7861009	7864464	INVDP106116	INVDP	copygain
chr2	45327142	45330577	chr5	7917580	7921036	INVDP106117	INVDP	copygain
chr2	45393543	45398760	chr6	177765760	177770982	INVDP106118	INVDP	copygain
chr2	45407416	45416713	chr2	35371244	35380568	DUP51758	DUP	copygain
chr2	45448548	45452332	chr8	20594873	20598605	DUP106119	DUP	copygain
chr2	45468135	45477113	chr3	174343260	174352219	INVDP106120	INVDP	copygain
chr2	45468136	45477112	chr6	104907875	104916749	DUP106122	DUP	copygain
chr2	45468136	45477112	chr4	133805955	133814863	INVDP106121	INVDP	copygain
chr2	45493156	45496668	chr1	75677245	75680761	INVDP106123	INVDP	copygain
chr2	45500131	45501755	chr6	24087561	24089193	INVDP106124	INVDP	copygain
chr2	45522727	45524510	chr2	47139148	47140931	SYN8953	SYN	-
chr2	45525655	45533892	chr7	165102852	165111084	TRANS106125	TRANS	-
chr2	45529442	45533374	chr2	179600357	179604290	INVTR44730	INVTR	-
chr2	45533892	45589390	chr2	47140926	47199169	SYN8954	SYN	-
chr2	45553922	45559244	chr2	111550021	111555332	DUP51759	DUP	copygain
chr2	45571786	45577689	chr4	220329733	220335641	INVDP106126	INVDP	copygain
chr2	45593590	45602608	chr1	175465244	175473173	INVTR106127	INVTR	-
chr2	45618927	45621079	chr3	124233616	124235746	INVDP106128	INVDP	copyloss
chr2	45623878	45626486	chr3	34967849	34970493	DUP106129	DUP	copyloss
chr2	45626485	45637962	chr2	141598081	141609700	TRANS38783	TRANS	-
chr2	45637962	45642102	chr5	48637643	48641787	INVDP106130	INVDP	copyloss
chr2	45640165	45642102	chr2	209577336	209579273	TRANS38784	TRANS	-
chr2	45642102	45643642	chr4	169267817	169269356	INVDP106131	INVDP	copyloss
chr2	45644649	45655996	chr5	34536626	34547950	INVDP106132	INVDP	copyloss
chr2	45654923	45656594	chr7	100102318	100104004	DUP106133	DUP	copyloss
chr2	45658132	45669473	chr5	34536626	34547950	INVDP106134	INVDP	copyloss
chr2	45668394	45670075	chr5	34911818	34913500	INVDP106135	INVDP	copyloss
chr2	45671731	45684568	chr3	110313505	110326276	INVTR106136	INVTR	-
chr2	45683398	45684680	chr9	37483090	37484359	DUP106137	DUP	copyloss
chr2	45686236	45688193	chr10	110788811	110790770	INVTR106138	INVTR	-
chr2	45686236	45688303	chr4	126529269	126531335	DUP106139	DUP	copyloss
chr2	45692625	45694699	chr9	118119395	118121461	TRANS106140	TRANS	-
chr2	45701201	45704490	chr10	38216478	38219787	INVDP106141	INVDP	copyloss
chr2	45703081	45704655	chr10	29677704	29679281	INVDP106142	INVDP	copyloss
chr2	45703098	45704490	chr3	162032881	162034277	DUP106143	DUP	copygain
chr2	45706027	45710859	chr5	200045846	200050648	INVDP106144	INVDP	copyloss
chr2	45712681	45714072	chr9	97959635	97961025	TRANS106145	TRANS	-
chr2	45718691	45723368	chr3	110217016	110221691	INVDP106146	INVDP	copyloss
chr2	45734518	45736051	chr3	215742873	215744407	DUP106147	DUP	copyloss
chr2	45745788	45748340	chr3	149774132	149776683	INVTR106148	INVTR	-
chr2	45756445	45762636	chr2	47236859	47243052	SYN8955	SYN	-
chr2	45762632	45804795	chr2	47252550	47293638	SYN8956	SYN	-
chr2	45797257	45798445	chr2	149149836	149151025	INVDP61777	INVDP	copygain
chr2	45798913	45810298	chr7	85325752	85337037	DUP106149	DUP	copygain
chr2	45804789	45811170	chr2	47307043	47313432	SYN8957	SYN	-
chr2	45804798	45805939	chr6	144738076	144739212	INVDP106150	INVDP	copygain
chr2	45811166	45812536	chr2	147503876	147505251	INVDP61778	INVDP	copyloss
chr2	45816037	45817408	chr2	147503876	147505252	INVDP61779	INVDP	copyloss
chr2	45820909	45822280	chr2	147503876	147505252	INVDP61780	INVDP	copyloss
chr2	45824594	45836563	chr2	47313423	47325383	SYN8958	SYN	-
chr2	45836559	45872010	chr2	47338781	47374249	SYN8959	SYN	-
chr2	45872006	45876232	chr2	47381566	47385796	SYN8960	SYN	-
chr2	45876226	45892371	chr2	47418827	47434970	SYN8961	SYN	-
chr2	45896671	45906026	chr10	117668083	117677410	INVDP106151	INVDP	copyloss
chr2	45928760	45933427	chr1	279153807	279158465	INVDP106152	INVDP	copyloss
chr2	45929601	45937316	chr1	287672593	287680312	TRANS106153	TRANS	-
chr2	45933039	45937648	chr4	208365714	208370274	DUP106154	DUP	copygain
chr2	45943074	45944347	chr7	41735867	41737118	INVDP106155	INVDP	copyloss
chr2	45944856	45946011	chr1	228451917	228453063	INVDP106156	INVDP	copyloss
chr2	45946479	45954844	chr1	122019510	122027837	INVDP106157	INVDP	copyloss
chr2	45955353	45956508	chr1	228451917	228453063	INVDP106158	INVDP	copyloss
chr2	45967302	45971769	chr7	91782535	91787043	DUP106159	DUP	copyloss
chr2	45972470	45977176	chr4	134491069	134495767	TRANS106160	TRANS	-
chr2	45990594	45999578	chr4	211615025	211623972	INVDP106161	INVDP	copyloss
chr2	45994782	45999579	chr9	22452517	22457265	DUP106162	DUP	copygain
chr2	46011962	46020326	chr6	41518076	41526441	DUP106163	DUP	copyloss
chr2	46011963	46013219	chr3	205411196	205412443	DUP106164	DUP	copygain
chr2	46031567	46033287	chr8	171009515	171011234	DUP106165	DUP	copyloss
chr2	46033287	46041534	chr6	76626456	76634709	DUP106166	DUP	copyloss
chr2	46036772	46039468	chr3	120389326	120392020	DUP106167	DUP	copyloss
chr2	46050366	46052436	chr2	216542746	216544817	INVTR44731	INVTR	-
chr2	46050392	46052438	chr2	195412735	195414774	DUP51760	DUP	copygain
chr2	46050392	46052441	chr2	210183336	210185385	INVDP61781	INVDP	copygain
chr2	46066442	46069572	chr9	54922674	54925809	INVDP106168	INVDP	copyloss
chr2	46073628	46076684	chr1	242427379	242430435	INVDP106169	INVDP	copyloss
chr2	46076873	46077883	chr2	50943733	50944747	INVTR44732	INVTR	-
chr2	46076873	46078621	chr7	173730314	173732059	DUP106170	DUP	copygain
chr2	46083922	46085163	chr1	126458706	126459952	INVDP106171	INVDP	copyloss
chr2	46086805	46103029	chr2	103811362	103842940	DUP51761	DUP	copyloss
chr2	46096393	46099990	chr3	58769583	58773179	DUP106172	DUP	copygain
chr2	46103582	46108212	chr2	108090072	108094720	TRANS38785	TRANS	-
chr2	46124643	46129982	chr2	91346597	91351944	TRANS38786	TRANS	-
chr2	46126060	46130162	chr2	68458729	68462839	INVDP61782	INVDP	copygain
chr2	46128515	46131355	chr3	15076355	15079206	INVTR106173	INVTR	-
chr2	46135162	46137629	chr6	11208727	11211207	INVDP106174	INVDP	copyloss
chr2	46140669	46143057	chr4	161810541	161812935	DUP106175	DUP	copyloss
chr2	46143085	46149326	chr10	85279239	85285506	DUP106176	DUP	copyloss
chr2	46144373	46149326	chr3	188449636	188454606	TRANS106177	TRANS	-
chr2	46157452	46164248	chr2	2024713	2031553	DUP51762	DUP	copyloss
chr2	46159899	46164248	chr2	47603054	47607434	SYN8962	SYN	-
chr2	46171855	46173889	chr1	268612559	268614581	DUP106178	DUP	copyloss
chr2	46174691	46177202	chr8	122565615	122568121	INVDP106179	INVDP	copyloss
chr2	46182737	46186699	chr4	191843060	191847020	INVDP106180	INVDP	copyloss
chr2	46183574	46186790	chr9	10804454	10807667	DUP106181	DUP	copyloss
chr2	46196803	46204659	chr1	156414219	156421219	DUP106182	DUP	copyloss
chr2	46201958	46203894	chr4	192465668	192467604	DUP106183	DUP	copygain
chr2	46206374	46214030	chr7	147114030	147121713	INVDP106184	INVDP	copyloss
chr2	46215647	46219054	chr3	27288240	27291650	INVTR106185	INVTR	-
chr2	46219846	46227288	chr3	131491003	131498453	DUP106186	DUP	copyloss
chr2	46224549	46229356	chr9	77927366	77932156	DUP106187	DUP	copyloss
chr2	46234522	46238774	chr2	47924705	47928958	SYN8963	SYN	-
chr2	46241921	46292621	chr2	47960874	48011541	SYN8964	SYN	-
chr2	46252570	46256764	chr9	27920000	27924198	INVDP106188	INVDP	copygain
chr2	46252571	46256764	chr9	27913258	27917450	INVDP106189	INVDP	copygain
chr2	46272404	46276520	chr2	2901339	2905412	INVDP61783	INVDP	copygain
chr2	46292607	46294606	chr2	48018797	48020803	SYN8965	SYN	-
chr2	46295916	46301507	chr2	48086384	48091979	SYN8966	SYN	-
chr2	46315627	46317672	chr7	136238035	136240078	INVTR106190	INVTR	-
chr2	46317353	46319517	chr7	250489	252688	DUP106191	DUP	copyloss
chr2	46318161	46322918	chr4	106274949	106279700	INVDP106192	INVDP	copyloss
chr2	46333052	46337663	chr2	48237219	48241846	SYN8967	SYN	-
chr2	46337659	46338729	chr2	48250847	48251917	SYN8968	SYN	-
chr2	46339651	46348617	chr4	55442985	55451949	DUP106193	DUP	copyloss
chr2	46349509	46365532	chr2	48252978	48268828	SYN8969	SYN	-
chr2	46368914	46377319	chr6	18188066	18196416	INVTR106194	INVTR	-
chr2	46383478	46392803	chr2	48269402	48278214	SYN8970	SYN	-
chr2	46394483	46399857	chr2	48294844	48300213	SYN8971	SYN	-
chr2	46411925	46416758	chr3	175577644	175582485	TRANS106195	TRANS	-
chr2	46427299	46433118	chr9	152670347	152676151	INVTR106196	INVTR	-
chr2	46427661	46435555	chr7	17926691	17934568	TRANS106197	TRANS	-
chr2	46435556	46438786	chr3	213423579	213426845	INVDP106198	INVDP	copygain
chr2	46435556	46443364	chr2	163945977	163953819	INVTR44733	INVTR	-
chr2	46443391	46447853	chr2	48340852	48345329	SYN8972	SYN	-
chr2	46447854	46449112	chr3	22497819	22499069	INVDP106199	INVDP	copygain
chr2	46447854	46449112	chr2	212381638	212382889	INVDP61784	INVDP	copyloss
chr2	46451882	46458112	chr8	52071149	52077382	DUP106200	DUP	copygain
chr2	46451882	46458123	chr9	5215564	5221798	TRANS106201	TRANS	-
chr2	46468283	46469514	chr2	120453493	120454726	INVDP61785	INVDP	copyloss
chr2	46475047	46476066	chr3	213222743	213223765	INVTR106202	INVTR	-
chr2	46483872	46490619	chr2	137073523	137080329	DUP51763	DUP	copyloss
chr2	46492709	46493732	chr5	61386031	61387052	DUP106203	DUP	copyloss
chr2	46493731	46501124	chr4	19767034	19774414	TRANS106204	TRANS	-
chr2	46502520	46504117	chr3	182534358	182535943	DUP106205	DUP	copyloss
chr2	46506514	46508694	chr7	150011689	150013869	TRANS106206	TRANS	-
chr2	46510583	46512388	chr8	73867858	73869665	DUP106207	DUP	copyloss
chr2	46512542	46516597	chr2	82605491	82609541	INVDP61786	INVDP	copyloss
chr2	46519668	46522498	chr3	28123923	28126760	INVDP106208	INVDP	copyloss
chr2	46523839	46527645	chr1	42851811	42855589	INVDP106209	INVDP	copyloss
chr2	46527986	46537480	chr1	271958667	271968207	INVDP106210	INVDP	copyloss
chr2	46530679	46536704	chr1	211619746	211625757	INVDP106211	INVDP	copyloss
chr2	46542636	46548173	chr2	48346505	48352047	SYN8973	SYN	-
chr2	46548168	46554743	chr2	48366097	48372733	SYN8974	SYN	-
chr2	46556947	46566395	chr8	180172756	180182242	TRANS106212	TRANS	-
chr2	46566396	46569100	chr7	135176777	135179491	INVDP106213	INVDP	copygain
chr2	46566396	46569238	chr2	90090848	90093688	INVDP61787	INVDP	copygain
chr2	46566396	46570404	chr2	42456401	42460396	INVTR44734	INVTR	-
chr2	46566396	46570424	chr8	87002434	87006417	DUP106214	DUP	copygain
chr2	46566396	46571061	chr9	101960008	101964640	DUP106215	DUP	copygain
chr2	46566460	46570424	chr1	297447855	297451792	INVDP106216	INVDP	copygain
chr2	46570423	46571931	chr1	111286376	111287891	INVDP106217	INVDP	copyloss
chr2	46571930	46589777	chr9	35609596	35618625	DUP106218	DUP	copyloss
chr2	46571931	46589778	chr1	206937075	206946118	DUP106219	DUP	copyloss
chr2	46572902	46575437	chr3	208374966	208377501	DUP106220	DUP	copyloss
chr2	46572917	46575437	chr9	95880579	95883093	DUP106221	DUP	copygain
chr2	46577504	46584144	chr4	252961733	252968364	INVDP106222	INVDP	copygain
chr2	46588425	46589786	chr2	216032098	216033442	INVTR44735	INVTR	-
chr2	46589777	46595306	chr6	132009677	132015168	TRANS106223	TRANS	-
chr2	46600835	46605147	chr9	22694482	22698812	INVDP106224	INVDP	copyloss
chr2	46608699	46612848	chr2	48391957	48396116	SYN8975	SYN	-
chr2	46616967	46626480	chr1	40456880	40466423	INVDP106225	INVDP	copyloss
chr2	46617730	46622854	chr6	161274904	161280029	INVDP106226	INVDP	copygain
chr2	46617751	46619691	chr4	195606054	195607974	INVDP106227	INVDP	copygain
chr2	46618462	46629637	chr4	186090351	186101523	INVDP106228	INVDP	copyloss
chr2	46629561	46630627	chr5	188369872	188370947	INVDP106229	INVDP	copyloss
chr2	46630622	46632534	chr9	156077421	156079355	DUP106230	DUP	copygain
chr2	46630622	46632568	chr8	134049227	134051177	INVDP106231	INVDP	copygain
chr2	46630628	46632568	chr2	194967749	194969692	TRANS38787	TRANS	-
chr2	46632568	46639806	chr3	44050133	44057466	INVDP106232	INVDP	copyloss
chr2	46639317	46645395	chr5	188020038	188026124	TRANS106233	TRANS	-
chr2	46645399	46650078	chr8	98138796	98143465	INVDP106234	INVDP	copyloss
chr2	46663964	46665361	chr6	37444610	37445999	DUP106235	DUP	copyloss
chr2	46666985	46668553	chr1	60578750	60580324	INVDP106236	INVDP	copyloss
chr2	46675928	46677214	chr4	30659217	30660511	DUP106237	DUP	copyloss
chr2	46677260	46679397	chr8	179249072	179251202	INVTR106238	INVTR	-
chr2	46682190	46684082	chr1	79820761	79822659	DUP106239	DUP	copyloss
chr2	46688714	46698135	chr8	85101091	85110483	INVDP106240	INVDP	copyloss
chr2	46695704	46698135	chr3	5951791	5954188	INVDP106241	INVDP	copyloss
chr2	46713206	46717089	chr2	48541822	48545786	SYN8976	SYN	-
chr2	46724649	46726064	chr2	8698988	8700403	DUP51764	DUP	copyloss
chr2	46729739	46731538	chr10	11464051	11465853	DUP106242	DUP	copyloss
chr2	46732178	46734350	chr7	4302835	4305018	INVTR106243	INVTR	-
chr2	46734351	46740701	chr8	179699317	179705676	DUP106244	DUP	copyloss
chr2	46752918	46760309	chr7	3429840	3437220	INVTR106245	INVTR	-
chr2	46770345	46771770	chr10	30806038	30807464	INVDP106246	INVDP	copyloss
chr2	46771771	46781515	chr1	207773456	207783191	INVDP106247	INVDP	copyloss
chr2	46781532	46783907	chr2	115068853	115071226	DUP51765	DUP	copyloss
chr2	46783828	46784952	chr4	167129741	167130872	INVDP106248	INVDP	copyloss
chr2	46792405	46793568	chr6	79380307	79381469	INVTR106249	INVTR	-
chr2	46794145	46795302	chr1	304207574	304208732	DUP106250	DUP	copyloss
chr2	46796533	46797895	chr6	53290	54652	INVTR106251	INVTR	-
chr2	46798678	46803649	chr2	64018515	64023480	INVTR44736	INVTR	-
chr2	46810042	46814569	chr2	5593253	5597777	INVTR44737	INVTR	-
chr2	46819223	46823160	chr7	164619753	164623684	TRANS106252	TRANS	-
chr2	46819227	46825266	chr1	201090767	201096818	INVDP106253	INVDP	copyloss
chr2	46854534	46855956	chr2	186982144	186983576	DUP51766	DUP	copyloss
chr2	46859356	46861682	chr1	93870452	93872812	DUP106254	DUP	copyloss
chr2	46862122	46865662	chr2	14345727	14349259	INVDP61788	INVDP	copyloss
chr2	46865208	46869064	chr4	49679257	49683120	DUP106255	DUP	copyloss
chr2	46868197	46870687	chr7	131368649	131371124	INVDP106256	INVDP	copyloss
chr2	46876166	46877605	chr8	3928123	3929568	INVDP106257	INVDP	copyloss
chr2	46878830	46880070	chr6	7387007	7388247	INVDP106258	INVDP	copyloss
chr2	46884948	46886616	chr2	103060876	103062540	TRANS38788	TRANS	-
chr2	46890385	46893770	chr2	216216926	216219912	TRANS38789	TRANS	-
chr2	46893772	46895717	chr9	111818157	111820107	INVTR106259	INVTR	-
chr2	46900364	46901420	chr7	15266654	15267713	TRANS106260	TRANS	-
chr2	46906826	46909464	chr8	120132338	120134980	INVDP106261	INVDP	copyloss
chr2	46907448	46910370	chr3	4225037	4227953	TRANS106262	TRANS	-
chr2	46912406	46913429	chr7	109514192	109515199	TRANS106263	TRANS	-
chr2	46924241	46926414	chr3	21871280	21873476	TRANS106264	TRANS	-
chr2	46926413	46927724	chr10	31650405	31651712	DUP106265	DUP	copyloss
chr2	46927576	46932373	chr1	12418112	12422920	DUP106266	DUP	copyloss
chr2	46929086	46935816	chr3	146267859	146274588	INVDP106267	INVDP	copyloss
chr2	46935815	46937158	chr1	245019035	245020377	INVTR106268	INVTR	-
chr2	46937159	46952209	chr7	106057351	106072580	INVDP106269	INVDP	copyloss
chr2	46952311	46972548	chr9	122183417	122203707	DUP106270	DUP	copyloss
chr2	46957186	46972548	chr2	103304076	103319536	INVTR44738	INVTR	-
chr2	46972549	46976460	chr1	89958686	89962601	INVDP106271	INVDP	copygain
chr2	46972549	46978463	chr8	21318873	21324755	INVTR106272	INVTR	-
chr2	46978464	46984080	chr5	156812809	156818416	INVTR106273	INVTR	-
chr2	46990949	46993719	chr2	212738468	212741237	DUP51767	DUP	copyloss
chr2	46998402	47000818	chr2	212738468	212740888	DUP51768	DUP	copyloss
chr2	47009422	47010744	chr9	84043178	84044506	INVTR106274	INVTR	-
chr2	47010840	47012188	chr2	135011678	135013022	DUP51769	DUP	copyloss
chr2	47012458	47020335	chr2	135005151	135013022	TRANS38790	TRANS	-
chr2	47027022	47035872	chr8	64976014	64984890	DUP106275	DUP	copyloss
chr2	47027022	47035923	chr6	135446869	135455804	DUP106276	DUP	copyloss
chr2	47045908	47047422	chr9	163053401	163054923	DUP106277	DUP	copyloss
chr2	47047432	47048612	chr10	151573265	151574450	DUP106278	DUP	copyloss
chr2	47047965	47051560	chr5	164400421	164404014	INVDP106279	INVDP	copyloss
chr2	47049835	47052048	chr7	125652104	125654294	INVDP106280	INVDP	copyloss
chr2	47051823	47053154	chr2	157523028	157524361	DUP51770	DUP	copyloss
chr2	47055168	47061937	chr4	181928339	181935141	DUP106281	DUP	copyloss
chr2	47066726	47068681	chr8	11312518	11314476	INVTR106282	INVTR	-
chr2	47105065	47148480	chr2	48762819	48807428	SYN8977	SYN	-
chr2	47118883	47123251	chr1	174995700	174999137	INVDP106283	INVDP	copygain
chr2	47120833	47123253	chr10	121613828	121616252	DUP106284	DUP	copygain
chr2	47149388	47152263	chr6	55355473	55358348	INVDP106285	INVDP	copyloss
chr2	47154447	47204521	chr2	48807446	48857519	SYN8978	SYN	-
chr2	47201957	47212153	chr6	42183681	42193877	INVDP106286	INVDP	copyloss
chr2	47209584	47362616	chr2	48854954	49007840	SYN8979	SYN	-
chr2	47212152	47213993	chr3	73982144	73983994	INVDP106287	INVDP	copygain
chr2	47237953	47239377	chr5	81978533	81979960	DUP106288	DUP	copygain
chr2	47266400	47273147	chr6	19377331	19384078	INVDP106289	INVDP	copygain
chr2	47282907	47284778	chr2	193568108	193569982	DUP51771	DUP	copygain
chr2	47310740	47312133	chr2	25241622	25243022	INVDP61789	INVDP	copygain
chr2	47332769	47340019	chr1	281295844	281303108	DUP106290	DUP	copygain
chr2	47338617	47340020	chr6	111972079	111973486	DUP106291	DUP	copygain
chr2	47362164	47363606	chr10	119770891	119772335	INVDP106292	INVDP	copyloss
chr2	47363555	47421934	chr2	49007838	49065927	SYN8980	SYN	-
chr2	47375371	47383186	chr1	198310470	198318256	DUP106293	DUP	copygain
chr2	47376888	47383186	chr3	223418522	223424831	INVDP106294	INVDP	copygain
chr2	47386753	47391916	chr5	92006912	92012070	DUP106295	DUP	copygain
chr2	47421935	47430866	chr6	181078873	181087709	DUP106296	DUP	copyloss
chr2	47433573	47435943	chr2	49065922	49068260	SYN8981	SYN	-
chr2	47435942	47445334	chr8	133612464	133621925	INVDP106297	INVDP	copygain
chr2	47435943	47445334	chr8	40392932	40402416	INVTR106298	INVTR	-
chr2	47435944	47444774	chr3	33674951	33683747	DUP106299	DUP	copygain
chr2	47435944	47445334	chr1	53562085	53571474	DUP106300	DUP	copygain
chr2	47436221	47444774	chr9	25994605	26003156	INVDP106301	INVDP	copygain
chr2	47438705	47445336	chr8	64896105	64902740	INVDP106302	INVDP	copygain
chr2	47445335	47448844	chr2	49068256	49071764	DUP51772	DUP	copyloss
chr2	47458509	47462023	chr2	49068256	49071764	SYN8982	SYN	-
chr2	47468056	47472937	chr8	164868841	164873699	DUP106303	DUP	copyloss
chr2	47478904	47485094	chr5	25642476	25648651	DUP106304	DUP	copyloss
chr2	47489265	47495602	chr6	110397442	110403776	INVTR106305	INVTR	-
chr2	47495603	47501190	chr2	49083623	49089186	SYN8983	SYN	-
chr2	47501185	47534022	chr2	49092480	49110888	SYN8984	SYN	-
chr2	47534018	47541133	chr2	49119387	49126475	SYN8985	SYN	-
chr2	47541136	47543237	chr6	180057316	180059432	DUP106306	DUP	copyloss
chr2	47543658	47545309	chr2	78563923	78565577	DUP51773	DUP	copyloss
chr2	47549892	47551407	chr2	238314629	238316148	TRANS38791	TRANS	-
chr2	47551406	47553518	chr2	49126471	49128586	SYN8986	SYN	-
chr2	47552398	47558181	chr3	60578329	60584123	DUP106307	DUP	copygain
chr2	47552398	47559795	chr9	44089672	44097030	DUP106308	DUP	copygain
chr2	47553514	47567647	chr2	49139810	49153927	SYN8987	SYN	-
chr2	47564100	47566520	chr8	154013950	154016365	DUP106309	DUP	copygain
chr2	47569061	47570866	chr3	73795438	73797249	INVDP106310	INVDP	copygain
chr2	47569652	47570872	chr2	135216256	135217481	INVTR44739	INVTR	-
chr2	47575906	47577708	chr3	73862812	73864617	INVDP106311	INVDP	copygain
chr2	47575906	47577711	chr3	73802510	73804323	INVDP106312	INVDP	copygain
chr2	47575906	47577711	chr2	234505699	234507501	TRANS38792	TRANS	-
chr2	47575954	47577711	chr3	73855742	73857507	INVDP106313	INVDP	copygain
chr2	47576067	47577711	chr4	87050986	87052640	INVDP106314	INVDP	copygain
chr2	47576083	47577711	chr9	15656016	15657648	INVDP106315	INVDP	copygain
chr2	47577712	47581550	chr2	49153923	49157757	SYN8988	SYN	-
chr2	47581545	47608228	chr2	49165211	49191875	SYN8989	SYN	-
chr2	47609113	47610461	chr2	32283761	32285108	DUP51774	DUP	copyloss
chr2	47609576	47616625	chr1	114294007	114301077	DUP106316	DUP	copyloss
chr2	47617454	47624032	chr2	49191871	49197389	SYN8990	SYN	-
chr2	47628420	47631898	chr5	42908274	42911749	DUP106317	DUP	copyloss
chr2	47632703	47637682	chr3	116167352	116172338	DUP106318	DUP	copyloss
chr2	47637683	47644498	chr3	183056274	183063064	INVDP106319	INVDP	copyloss
chr2	47645040	47647317	chr10	123486790	123489041	INVDP106320	INVDP	copyloss
chr2	47653494	47655833	chr7	20857608	20859955	DUP106321	DUP	copyloss
chr2	47657638	47665149	chr2	49197385	49204862	SYN8991	SYN	-
chr2	47665145	47671030	chr2	49218723	49224627	SYN8992	SYN	-
chr2	47675195	47676359	chr2	49252608	49253777	SYN8993	SYN	-
chr2	47676359	47677928	chr8	35795050	35796626	INVDP106322	INVDP	copyloss
chr2	47678753	47680303	chr9	125785742	125787271	INVDP106323	INVDP	copyloss
chr2	47685222	47687066	chr8	94753930	94755772	INVDP106324	INVDP	copyloss
chr2	47687066	47692841	chr3	165340139	165345892	INVDP106325	INVDP	copyloss
chr2	47687067	47692841	chr1	73399142	73404930	DUP106326	DUP	copyloss
chr2	47692832	47781934	chr4	9515073	9604174	INVDP106327	INVDP	copyloss
chr2	47782364	47784682	chr5	111263409	111265768	INVDP106328	INVDP	copyloss
chr2	47784685	47786500	chr5	60309392	60311214	INVTR106329	INVTR	-
chr2	47786522	47788005	chr6	158799831	158801318	DUP106330	DUP	copyloss
chr2	47787238	47788587	chr6	23077093	23078464	TRANS106331	TRANS	-
chr2	47788928	47790544	chr1	106095080	106096699	INVDP106332	INVDP	copyloss
chr2	47790541	47794866	chr2	49269922	49274264	SYN8994	SYN	-
chr2	47797482	47811141	chr8	92846588	92860187	INVTR106333	INVTR	-
chr2	47814118	47818240	chr8	105286742	105290866	DUP106334	DUP	copyloss
chr2	47819560	47824882	chr4	208328742	208334069	TRANS106335	TRANS	-
chr2	47825066	47826764	chr9	98198853	98200553	INVDP106336	INVDP	copyloss
chr2	47826765	47829918	chr1	274214868	274218016	DUP106337	DUP	copyloss
chr2	47829452	47835639	chr9	127783877	127790060	DUP106338	DUP	copyloss
chr2	47835640	47837848	chr4	208334713	208336877	TRANS106339	TRANS	-
chr2	47842373	47843949	chr9	2904192	2905769	DUP106340	DUP	copyloss
chr2	47843945	47848775	chr9	2917578	2922299	DUP106341	DUP	copyloss
chr2	47850855	47856931	chr1	93980111	93986191	DUP106342	DUP	copyloss
chr2	47856932	47861893	chr2	49337231	49342527	SYN8995	SYN	-
chr2	47870976	47872637	chr2	49408873	49410549	SYN8996	SYN	-
chr2	47875096	47876335	chr4	173718309	173719552	DUP106343	DUP	copyloss
chr2	47876244	47883531	chr10	30011784	30019070	DUP106344	DUP	copyloss
chr2	47883154	47884393	chr4	204496554	204497789	TRANS106345	TRANS	-
chr2	47886565	47891223	chr2	49413463	49418143	SYN8997	SYN	-
chr2	47891209	47893406	chr2	49424559	49426762	SYN8998	SYN	-
chr2	47897529	47899289	chr8	159037055	159038796	TRANS106346	TRANS	-
chr2	47898206	47899636	chr1	254344349	254345780	INVTR106347	INVTR	-
chr2	47916537	47917711	chr2	49432709	49433883	SYN8999	SYN	-
chr2	47917711	47924804	chr8	125002244	125009285	TRANS106348	TRANS	-
chr2	47923701	47924804	chr6	162889293	162890399	INVDP106349	INVDP	copygain
chr2	47923710	47924792	chr9	5136999	5138077	DUP106350	DUP	copygain
chr2	47926941	47929554	chr2	49474547	49477157	SYN9000	SYN	-
chr2	47934574	47936002	chr2	49488357	49489786	SYN9001	SYN	-
chr2	47936000	47939721	chr2	214464904	214468609	DUP51775	DUP	copygain
chr2	47936000	47940498	chr4	253704908	253709380	INVDP106351	INVDP	copygain
chr2	47936001	47942825	chr6	154094132	154100875	INVDP106352	INVDP	copygain
chr2	47936001	47942943	chr3	5887898	5894838	TRANS106353	TRANS	-
chr2	47937004	47941194	chr2	199235638	199239800	TRANS38793	TRANS	-
chr2	47940494	47947900	chr4	253685712	253693056	INVTR106354	INVTR	-
chr2	47945607	47947900	chr2	217443937	217446215	TRANS38794	TRANS	-
chr2	47948795	47952678	chr2	10684678	10688518	INVDP61790	INVDP	copyloss
chr2	47953068	47957791	chr6	80527050	80531727	INVDP106355	INVDP	copyloss
chr2	47965720	47967008	chr1	239033778	239035063	INVDP106356	INVDP	copyloss
chr2	47992964	47998020	chr6	81003268	81008319	INVDP106357	INVDP	copygain
chr2	47993000	47998156	chr10	150500644	150505796	INVTR106358	INVTR	-
chr2	47995540	48000257	chr3	144439539	144444254	DUP106359	DUP	copyloss
chr2	48001702	48013280	chr10	60573800	60585437	TRANS106360	TRANS	-
chr2	48001703	48005355	chr10	60583791	60587450	DUP106361	DUP	copygain
chr2	48013279	48014726	chr6	113041656	113043103	DUP106362	DUP	copyloss
chr2	48028620	48029755	chr8	150090783	150091914	DUP106363	DUP	copyloss
chr2	48029753	48031881	chr2	194776902	194779028	INVDP61791	INVDP	copyloss
chr2	48032299	48033851	chr2	194775071	194776602	INVDP61792	INVDP	copyloss
chr2	48041484	48043364	chr2	151808490	151810371	INVDP61793	INVDP	copyloss
chr2	48041526	48052165	chr1	235274737	235285356	DUP106364	DUP	copyloss
chr2	48052242	48053751	chr7	183153004	183154502	INVDP106365	INVDP	copyloss
chr2	48066529	48072244	chr2	49672534	49677955	SYN9002	SYN	-
chr2	48114514	48149186	chr2	49715601	49750285	SYN9003	SYN	-
chr2	48149203	48167211	chr2	49767248	49785442	SYN9004	SYN	-
chr2	48155135	48156190	chr8	178488647	178489701	DUP106366	DUP	copygain
chr2	48167207	48184508	chr2	49800421	49817683	SYN9005	SYN	-
chr2	48182075	48184508	chr2	101697795	101700222	INVDP61794	INVDP	copygain
chr2	48184508	48193422	chr4	466754	475620	DUP106367	DUP	copygain
chr2	48184508	48193422	chr2	214204072	214212949	TRANS38795	TRANS	-
chr2	48193423	48197283	chr2	49817678	49821540	SYN9006	SYN	-
chr2	48200375	48202287	chr2	49813368	49815242	DUP51776	DUP	copyloss
chr2	48201080	48284889	chr2	49901481	50001602	TRANS38796	TRANS	-
chr2	48202179	48217947	chr2	49991714	50006283	DUP51777	DUP	copygain
chr2	48202285	48250301	chr2	49819914	49863580	SYN9007	SYN	-
chr2	48240022	48242001	chr5	101742567	101744554	DUP106368	DUP	copygain
chr2	48240022	48242006	chr2	84743455	84745442	DUP51778	DUP	copygain
chr2	48240022	48242703	chr2	49862012	49864690	DUP51779	DUP	copygain
chr2	48240023	48242002	chr2	206501257	206503235	INVDP61795	INVDP	copygain
chr2	48240030	48242003	chr3	154268815	154270797	INVDP106369	INVDP	copygain
chr2	48240106	48242003	chr3	4625451	4627349	DUP106370	DUP	copygain
chr2	48240171	48241989	chr10	152045076	152046898	DUP106371	DUP	copygain
chr2	48240171	48242000	chr4	121429261	121431094	INVDP106372	INVDP	copygain
chr2	48240171	48242003	chr3	143298655	143300492	DUP106373	DUP	copygain
chr2	48242699	48267857	chr2	49876414	49904992	SYN9008	SYN	-
chr2	48250302	48251633	chr6	9846753	9848086	DUP106374	DUP	copygain
chr2	48264384	48266972	chr9	120930055	120932654	DUP106375	DUP	copygain
chr2	48267854	48277410	chr6	144314623	144324168	INVDP106376	INVDP	copygain
chr2	48284890	48293108	chr2	49920002	49928283	SYN9009	SYN	-
chr2	48287449	48326336	chr2	50007566	50049797	SYN9010	SYN	-
chr2	48318736	48320488	chr2	89144387	89146135	DUP51780	DUP	copygain
chr2	48325059	48327549	chr10	65627167	65629656	INVDP106377	INVDP	copyloss
chr2	48327213	48330804	chr5	164400421	164404014	INVDP106378	INVDP	copyloss
chr2	48329464	48332860	chr2	211584592	211587992	DUP51781	DUP	copyloss
chr2	48331586	48336621	chr2	50048512	50053627	SYN9011	SYN	-
chr2	48336620	48347372	chr2	207179703	207190153	TRANS38797	TRANS	-
chr2	48336622	48337927	chr1	194607248	194608544	DUP106379	DUP	copygain
chr2	48336622	48337930	chr8	71744821	71746144	DUP106380	DUP	copygain
chr2	48347373	48373981	chr2	50053623	50080188	SYN9012	SYN	-
chr2	48373982	48377912	chr5	208719753	208723659	DUP106381	DUP	copyloss
chr2	48375490	48382962	chr4	203027988	203035485	DUP106382	DUP	copyloss
chr2	48382963	48391859	chr2	50080184	50097076	SYN9013	SYN	-
chr2	48413144	48422271	chr8	181502644	181511752	INVDP106383	INVDP	copyloss
chr2	48416036	48422411	chr3	48977839	48984236	INVDP106384	INVDP	copyloss
chr2	48423694	48425632	chr1	122244270	122246236	INVDP106385	INVDP	copyloss
chr2	48425544	48426666	chr1	119584731	119585855	INVDP106386	INVDP	copyloss
chr2	48426666	48430698	chr7	131784646	131788679	INVTR106387	INVTR	-
chr2	48434704	48435937	chr6	11970816	11972045	INVDP106388	INVDP	copyloss
chr2	48441178	48442844	chr7	71718672	71720340	DUP106389	DUP	copyloss
chr2	48463223	48468524	chr1	259357407	259362688	INVDP106390	INVDP	copyloss
chr2	48469091	48471008	chr10	25500445	25502363	INVTR106391	INVTR	-
chr2	48469181	48471008	chr5	184603586	184605410	INVDP106392	INVDP	copygain
chr2	48469181	48471008	chr5	184666986	184668815	INVDP106393	INVDP	copygain
chr2	48477357	48538828	chr2	50265851	50327292	SYN9014	SYN	-
chr2	48480399	48485696	chr9	29725905	29731198	INVDP106394	INVDP	copygain
chr2	48480400	48485696	chr3	178781842	178787116	DUP106395	DUP	copygain
chr2	48541052	48543277	chr1	75880970	75883191	INVTR106396	INVTR	-
chr2	48550343	48551610	chr2	34276546	34277793	INVDP61796	INVDP	copyloss
chr2	48550344	48559304	chr7	138088047	138096959	DUP106397	DUP	copyloss
chr2	48559967	48568371	chr4	127485693	127494150	DUP106398	DUP	copyloss
chr2	48570587	48571774	chr9	117564845	117566053	INVDP106399	INVDP	copyloss
chr2	48571781	48583636	chr10	139081621	139093473	TRANS106400	TRANS	-
chr2	48606092	48609185	chr7	164800828	164803891	DUP106401	DUP	copyloss
chr2	48607193	48610542	chr1	40050924	40054275	INVDP106402	INVDP	copyloss
chr2	48609909	48615040	chr3	152061322	152066445	TRANS106403	TRANS	-
chr2	48620290	48621577	chr2	224017303	224018590	INVDP61797	INVDP	copyloss
chr2	48622533	48627398	chr6	17338457	17343325	INVDP106404	INVDP	copyloss
chr2	48622617	48632131	chr8	113018799	113028283	DUP106405	DUP	copyloss
chr2	48623133	48627889	chr4	206770298	206775085	INVDP106406	INVDP	copygain
chr2	48625626	48630589	chr8	23670972	23675953	INVTR106407	INVTR	-
chr2	48632132	48642332	chr2	50386167	50396400	SYN9015	SYN	-
chr2	48642333	48644141	chr1	171406034	171407842	INVDP106408	INVDP	copygain
chr2	48642333	48645628	chr9	162547847	162551142	INVDP106409	INVDP	copygain
chr2	48642333	48650563	chr4	192605686	192613956	TRANS106410	TRANS	-
chr2	48645938	48648972	chr7	69664363	69667376	DUP106411	DUP	copygain
chr2	48646601	48648972	chr9	112829743	112832112	DUP106412	DUP	copygain
chr2	48646845	48649015	chr2	78401150	78403318	INVTR44740	INVTR	-
chr2	48647207	48650502	chr9	162552788	162556077	INVDP106413	INVDP	copygain
chr2	48647207	48650563	chr7	80594860	80598214	INVDP106414	INVDP	copygain
chr2	48651536	48654889	chr2	50404575	50407958	SYN9016	SYN	-
chr2	48657030	48658259	chr6	152896937	152898163	INVDP106415	INVDP	copyloss
chr2	48660631	48662864	chr8	142058179	142060413	INVTR106416	INVTR	-
chr2	48661519	48662864	chr3	119224029	119225368	DUP106417	DUP	copygain
chr2	48662862	48664529	chr2	50407951	50409597	SYN9017	SYN	-
chr2	48664531	48666054	chr1	43780815	43782342	DUP106418	DUP	copyloss
chr2	48666605	48675586	chr2	17804620	17813567	TRANS38798	TRANS	-
chr2	48675586	48679949	chr1	114650934	114655341	TRANS106419	TRANS	-
chr2	48679949	48685815	chr2	50409596	50415500	SYN9018	SYN	-
chr2	48693617	48698537	chr2	92186440	92191354	TRANS38799	TRANS	-
chr2	48693618	48703683	chr4	77612565	77622725	INVTR106420	INVTR	-
chr2	48693855	48700083	chr2	245510480	245516660	INVTR44741	INVTR	-
chr2	48694155	48696416	chr8	6158994	6161251	DUP106421	DUP	copygain
chr2	48701468	48705261	chr4	223384329	223388125	INVDP106422	INVDP	copyloss
chr2	48705261	48711607	chr2	50423360	50429697	SYN9019	SYN	-
chr2	48715706	48731270	chr8	32317882	32333455	DUP106423	DUP	copyloss
chr2	48717891	48731269	chr3	63332959	63346344	INVDP106424	INVDP	copyloss
chr2	48726582	48731273	chr2	123027387	123032084	TRANS38800	TRANS	-
chr2	48732044	48735089	chr5	137586999	137590043	TRANS106425	TRANS	-
chr2	48754864	48756101	chr6	27222795	27224029	INVTR106426	INVTR	-
chr2	48769027	48772227	chr7	49861272	49864439	INVDP106427	INVDP	copyloss
chr2	48775321	48777472	chr10	66857494	66859648	INVDP106428	INVDP	copyloss
chr2	48793715	48799975	chr3	10574033	10580272	TRANS106429	TRANS	-
chr2	48795222	48804509	chr3	226186156	226195489	DUP106430	DUP	copyloss
chr2	48802666	48805552	chr1	44754007	44756864	DUP106431	DUP	copyloss
chr2	48807433	48808669	chr5	165633649	165634880	INVDP106432	INVDP	copyloss
chr2	48810511	48822835	chr5	144587707	144599123	INVTR106433	INVTR	-
chr2	48816143	48823271	chr3	113211107	113218195	DUP106434	DUP	copyloss
chr2	48823808	48825234	chr2	50557884	50559311	SYN9020	SYN	-
chr2	48826114	48834398	chr4	115702360	115718201	INVDP106435	INVDP	copyloss
chr2	48826149	48827978	chr3	194650094	194651908	INVDP106436	INVDP	copygain
chr2	48831204	48835400	chr9	52292303	52296497	INVDP106437	INVDP	copyloss
chr2	48835455	48837826	chr4	115677109	115679464	INVDP106438	INVDP	copyloss
chr2	48837827	48839358	chr2	50559307	50560840	SYN9021	SYN	-
chr2	48845163	48847744	chr2	236424565	236427156	INVTR44742	INVTR	-
chr2	48845442	48847835	chr2	245561483	245563873	DUP51782	DUP	copygain
chr2	48851853	48854532	chr2	145559167	145561857	DUP51783	DUP	copyloss
chr2	48855430	48856541	chr6	30998396	30999505	DUP106439	DUP	copyloss
chr2	48860113	48861458	chr1	7883005	7884345	DUP106440	DUP	copyloss
chr2	48866318	48874611	chr2	50611483	50619773	SYN9022	SYN	-
chr2	48877677	48882379	chr7	17926691	17931398	INVDP106441	INVDP	copyloss
chr2	48885715	48888172	chr2	50621492	50624003	SYN9023	SYN	-
chr2	48905585	48908043	chr10	47221452	47223933	DUP106442	DUP	copyloss
chr2	48905740	48909754	chr7	106320920	106324933	DUP106443	DUP	copyloss
chr2	48909755	48914590	chr7	78037605	78042440	TRANS106444	TRANS	-
chr2	48916245	48921483	chr4	223928472	223933759	DUP106445	DUP	copyloss
chr2	48917127	48922067	chr4	77617771	77622729	DUP106446	DUP	copyloss
chr2	48932828	48934194	chr4	68893636	68894984	DUP106447	DUP	copyloss
chr2	48934395	48940300	chr3	140063525	140069451	INVTR106448	INVTR	-
chr2	48934624	48940301	chr4	200355396	200361083	DUP106449	DUP	copygain
chr2	48940302	48943403	chr7	114106619	114109725	DUP106450	DUP	copyloss
chr2	48946472	48950518	chr4	127544618	127548678	DUP106451	DUP	copyloss
chr2	48949224	48950518	chr5	141081114	141082407	DUP106452	DUP	copygain
chr2	48953003	48955862	chr5	180459542	180462409	DUP106453	DUP	copygain
chr2	48953003	48955862	chr2	166190168	166193040	INVDP61798	INVDP	copygain
chr2	48953003	48963098	chr2	166191360	166201465	INVTR44743	INVTR	-
chr2	48963097	48971457	chr6	17079869	17088228	DUP106454	DUP	copyloss
chr2	48972224	48974444	chr9	20007888	20010108	INVTR106455	INVTR	-
chr2	48977842	48980384	chr6	36471446	36473990	TRANS106456	TRANS	-
chr2	48981068	48983651	chr2	50697010	50699599	SYN9024	SYN	-
chr2	48994829	49003851	chr5	54203735	54212800	INVDP106457	INVDP	copyloss
chr2	49001702	49003940	chr10	94368451	94370695	TRANS106458	TRANS	-
chr2	49010746	49014112	chr2	50730682	50734032	SYN9025	SYN	-
chr2	49026703	49035579	chr3	126596034	126604909	TRANS106459	TRANS	-
chr2	49047964	49049719	chr10	67735530	67737304	DUP106460	DUP	copyloss
chr2	49052348	49056400	chr2	50767430	50771455	SYN9026	SYN	-
chr2	49058570	49068012	chr4	113471304	113480768	INVDP106461	INVDP	copyloss
chr2	49059818	49068011	chr10	116168485	116176709	INVTR106462	INVTR	-
chr2	49068155	49069375	chr6	61560056	61561274	INVTR106463	INVTR	-
chr2	49085873	49089795	chr10	36352618	36356536	INVDP106464	INVDP	copyloss
chr2	49088566	49090962	chr7	49604526	49606921	INVDP106465	INVDP	copyloss
chr2	49091007	49093282	chr2	143533361	143535637	INVTR44744	INVTR	-
chr2	49109532	49110779	chr2	217093904	217095151	DUP51784	DUP	copyloss
chr2	49116609	49118397	chr6	9239324	9241101	INVTR106466	INVTR	-
chr2	49123792	49129603	chr2	50917641	50923530	SYN9027	SYN	-
chr2	49131294	49133353	chr7	91859527	91861597	INVTR106467	INVTR	-
chr2	49136094	49138229	chr1	125344037	125346171	DUP106468	DUP	copyloss
chr2	49139619	49140690	chr5	1364357	1365431	INVDP106469	INVDP	copyloss
chr2	49141285	49142496	chr5	1364201	1365431	DUP106470	DUP	copyloss
chr2	49147715	49149685	chr7	10440126	10442087	TRANS106471	TRANS	-
chr2	49164562	49168345	chr2	195434868	195438638	INVTR44745	INVTR	-
chr2	49168343	49179964	chr3	62052956	62064610	INVDP106472	INVDP	copyloss
chr2	49179964	49182951	chr6	100328122	100331120	DUP106473	DUP	copyloss
chr2	49193742	49195207	chr5	128351328	128352787	DUP106474	DUP	copyloss
chr2	49193857	49195618	chr7	59548021	59549778	INVDP106475	INVDP	copyloss
chr2	49198612	49199963	chr2	146328429	146329784	INVDP61799	INVDP	copyloss
chr2	49217452	49219661	chr10	45792536	45794744	DUP106476	DUP	copyloss
chr2	49225785	49228206	chr2	50968924	50971317	SYN9028	SYN	-
chr2	49230484	49239962	chr1	32328010	32337441	DUP106477	DUP	copygain
chr2	49230486	49239962	chr2	1233939	1243377	TRANS38801	TRANS	-
chr2	49248836	49255169	chr3	22825044	22831409	TRANS106478	TRANS	-
chr2	49253152	49258743	chr2	50993295	50998952	SYN9029	SYN	-
chr2	49258769	49263320	chr3	36823513	36828112	DUP106479	DUP	copyloss
chr2	49263320	49269472	chr2	240722068	240728197	DUP51785	DUP	copyloss
chr2	49269468	49271265	chr2	240740712	240742508	DUP51786	DUP	copyloss
chr2	49271265	49275787	chr3	5088360	5092855	DUP106480	DUP	copygain
chr2	49271265	49275787	chr2	184605958	184610440	TRANS38802	TRANS	-
chr2	49275842	49281427	chr2	50999004	51004029	SYN9030	SYN	-
chr2	49283821	49285721	chr9	110250154	110252062	INVTR106481	INVTR	-
chr2	49283878	49285730	chr7	118172602	118174447	INVDP106482	INVDP	copygain
chr2	49283900	49285721	chr4	35712193	35714044	DUP106483	DUP	copygain
chr2	49286689	49290101	chr2	123808600	123812008	INVDP61800	INVDP	copyloss
chr2	49290098	49488804	chr2	51000559	51199089	SYN9031	SYN	-
chr2	49342593	49345013	chr2	108868081	108870510	INVDP61801	INVDP	copygain
chr2	49342620	49345013	chr7	175659499	175661875	DUP106484	DUP	copygain
chr2	49370235	49372190	chr8	38806423	38808379	INVDP106485	INVDP	copygain
chr2	49409594	49411612	chr1	238076565	238078593	INVDP106486	INVDP	copygain
chr2	49409594	49411612	chr10	13040494	13042529	INVDP106487	INVDP	copygain
chr2	49410088	49411612	chr8	38437514	38439050	DUP106488	DUP	copygain
chr2	49418856	49420081	chr1	63354072	63355300	INVDP106489	INVDP	copygain
chr2	49418856	49420081	chr4	93777463	93778692	INVDP106490	INVDP	copygain
chr2	49464286	49469078	chr4	230779220	230783989	DUP106491	DUP	copygain
chr2	49491299	49497767	chr2	130381049	130387480	INVTR44746	INVTR	-
chr2	49493529	49502154	chr4	64147147	64155746	DUP106492	DUP	copyloss
chr2	49493621	49499663	chr1	212789751	212795767	TRANS106493	TRANS	-
chr2	49500272	49502891	chr7	4364515	4367152	TRANS106494	TRANS	-
chr2	49503594	49512936	chr6	69929180	69945497	INVDP106495	INVDP	copyloss
chr2	49512937	49514738	chr2	195339872	195341671	INVTR44747	INVTR	-
chr2	49512937	49516096	chr1	192560445	192563602	DUP106496	DUP	copygain
chr2	49512937	49516182	chr1	303314295	303317549	DUP106497	DUP	copyloss
chr2	49512937	49516193	chr10	145408193	145411458	DUP106498	DUP	copygain
chr2	49512937	49516323	chr5	18522316	18525706	DUP106499	DUP	copyloss
chr2	49522867	49530680	chr2	51256509	51264257	SYN9032	SYN	-
chr2	49532731	49533851	chr1	37957718	37958842	TRANS106500	TRANS	-
chr2	49532732	49533789	chr10	86593900	86594962	INVDP106501	INVDP	copygain
chr2	49533653	49539515	chr1	247797651	247803539	TRANS106502	TRANS	-
chr2	49540382	49545032	chr10	86581815	86586459	INVDP106503	INVDP	copygain
chr2	49540382	49545088	chr2	192948515	192953226	DUP51787	DUP	copyloss
chr2	49555176	49557479	chr3	24125126	24127431	INVTR106504	INVTR	-
chr2	49570401	49576929	chr4	19657341	19663867	DUP106505	DUP	copyloss
chr2	49578386	49579642	chr9	93502042	93503296	INVDP106506	INVDP	copyloss
chr2	49579431	49585233	chr7	163726884	163732690	INVDP106507	INVDP	copyloss
chr2	49584372	49587395	chr3	47435771	47438728	DUP106508	DUP	copyloss
chr2	49589975	49656244	chr2	51332810	51399099	SYN9033	SYN	-
chr2	49630081	49632909	chr2	40391414	40394252	INVDP61802	INVDP	copygain
chr2	49639596	49640959	chr9	58308156	58309528	INVDP106509	INVDP	copygain
chr2	49644305	49645555	chr5	148976320	148977571	INVDP106510	INVDP	copygain
chr2	49656226	50158217	chr2	51410276	51910984	SYN9034	SYN	-
chr2	49661987	49667283	chr2	131139621	131144959	INVDP61803	INVDP	copygain
chr2	49744862	49754463	chr1	114580770	114590377	INVDP106511	INVDP	copygain
chr2	49744863	49754464	chr1	213885091	213894709	DUP106512	DUP	copygain
chr2	49764126	49770411	chr1	181526817	181533045	DUP106513	DUP	copygain
chr2	49775852	49779372	chr1	116025222	116028742	INVDP106514	INVDP	copygain
chr2	49828182	49831282	chr2	110426458	110429556	DUP51788	DUP	copygain
chr2	50097457	50102420	chr3	194538418	194543376	INVDP106515	INVDP	copygain
chr2	50123123	50124294	chr7	119694639	119695809	DUP106516	DUP	copygain
chr2	50158218	50163135	chr6	109754650	109759568	INVDP106517	INVDP	copyloss
chr2	50162832	50172561	chr10	22697438	22707161	INVDP106518	INVDP	copyloss
chr2	50172562	50173657	chr2	51910980	51912077	SYN9035	SYN	-
chr2	50174073	50185146	chr2	51931023	51934736	SYN9036	SYN	-
chr2	50188376	50192780	chr3	146823032	146827429	INVDP106519	INVDP	copyloss
chr2	50200640	50210188	chr9	17145667	17155138	DUP106520	DUP	copyloss
chr2	50208554	50210188	chr4	54618365	54619994	INVDP106521	INVDP	copygain
chr2	50213807	50218027	chr5	157999418	158003677	INVDP106522	INVDP	copyloss
chr2	50215419	50222941	chr1	112882662	112890133	DUP106523	DUP	copyloss
chr2	50224784	50243892	chr2	52005070	52024129	SYN9037	SYN	-
chr2	50240098	50248063	chr10	20981459	20989417	INVDP106524	INVDP	copygain
chr2	50243827	50248485	chr9	105551862	105556497	DUP106525	DUP	copygain
chr2	50243886	50267163	chr2	52056581	52079883	SYN9038	SYN	-
chr2	50259545	50267159	chr2	52124569	52132201	DUP51789	DUP	copygain
chr2	50267164	50282080	chr5	40677921	40692834	DUP106526	DUP	copyloss
chr2	50282076	50306120	chr2	52079875	52103947	SYN9039	SYN	-
chr2	50306116	50307610	chr2	52165320	52166814	SYN9040	SYN	-
chr2	50307612	50312208	chr3	216001711	216006326	DUP106527	DUP	copyloss
chr2	50319257	50323008	chr1	46065195	46068951	DUP106528	DUP	copyloss
chr2	50324106	50333016	chr4	37519273	37528162	TRANS106529	TRANS	-
chr2	50333016	50343751	chr2	52167905	52178642	SYN9041	SYN	-
chr2	50334962	50338808	chr1	38522733	38526571	INVDP106530	INVDP	copygain
chr2	50335578	50339331	chr9	4229756	4233494	DUP106531	DUP	copygain
chr2	50343752	50345679	chr2	163853888	163855791	TRANS38803	TRANS	-
chr2	50352627	50354037	chr2	100382958	100384353	TRANS38804	TRANS	-
chr2	50352695	50354536	chr7	68353535	68355359	INVDP106532	INVDP	copygain
chr2	50355352	50358568	chr2	52178638	52181855	SYN9042	SYN	-
chr2	50366544	50370047	chr2	17974560	17978057	TRANS38805	TRANS	-
chr2	50373086	50382024	chr2	4863631	4872560	INVDP61804	INVDP	copyloss
chr2	50373086	50382033	chr5	179319398	179328297	DUP106533	DUP	copygain
chr2	50382395	50384738	chr2	52183123	52185459	SYN9043	SYN	-
chr2	50384733	50470738	chr2	52197362	52283326	SYN9044	SYN	-
chr2	50455282	50464229	chr8	99627524	99636526	DUP106534	DUP	copygain
chr2	50455282	50464230	chr3	30678822	30687754	INVDP106535	INVDP	copygain
chr2	50482381	50484651	chr2	52300007	52302339	SYN9045	SYN	-
chr2	50485526	50486650	chr9	102096260	102097383	INVTR106536	INVTR	-
chr2	50486651	50487960	chr2	31314168	31315474	TRANS38806	TRANS	-
chr2	50489271	50496087	chr9	26812542	26819308	TRANS106537	TRANS	-
chr2	50509890	50514974	chr4	29213129	29218235	DUP106538	DUP	copyloss
chr2	50517973	50523192	chr5	141017409	141022605	DUP106539	DUP	copyloss
chr2	50524818	50527694	chr4	54116818	54119698	INVDP106540	INVDP	copyloss
chr2	50532724	50535602	chr4	54116818	54119698	INVDP106541	INVDP	copyloss
chr2	50542501	50547668	chr7	125643578	125648752	DUP106542	DUP	copyloss
chr2	50547694	50551585	chr4	59614877	59618781	INVTR106543	INVTR	-
chr2	50550110	50552865	chr2	249623577	249626330	DUP51790	DUP	copyloss
chr2	50550142	50554390	chr6	91466345	91470595	INVDP106544	INVDP	copyloss
chr2	50555660	50560933	chr2	187324231	187329503	DUP51791	DUP	copyloss
chr2	50560929	50562947	chr2	187338446	187340490	DUP51792	DUP	copyloss
chr2	50563484	50567746	chr4	144892679	144896938	DUP106545	DUP	copyloss
chr2	50567496	50578315	chr8	57956402	57967249	INVDP106546	INVDP	copyloss
chr2	50573999	50578322	chr3	110967451	110971788	DUP106547	DUP	copyloss
chr2	50579933	50581036	chr2	221807728	221808831	INVTR44748	INVTR	-
chr2	50582948	50584494	chr3	145238476	145240023	TRANS106548	TRANS	-
chr2	50585531	50593907	chr5	213977041	213985341	TRANS106549	TRANS	-
chr2	50593906	50596502	chr7	107131455	107134051	INVDP106550	INVDP	copyloss
chr2	50597709	50598811	chr9	16653125	16654228	DUP106551	DUP	copyloss
chr2	50600834	50602531	chr8	154864372	154866064	DUP106552	DUP	copyloss
chr2	50601783	50608679	chr8	41760849	41767738	INVDP106553	INVDP	copyloss
chr2	50609303	50613758	chr1	50807474	50811913	INVDP106554	INVDP	copyloss
chr2	50618111	50624455	chr2	52414914	52421273	SYN9046	SYN	-
chr2	50627808	50632771	chr4	142699851	142704819	INVDP106555	INVDP	copyloss
chr2	50630783	50636278	chr5	21072747	21078259	TRANS106556	TRANS	-
chr2	50631091	50636233	chr7	17059944	17065060	DUP106557	DUP	copygain
chr2	50637475	50643117	chr7	52105280	52110936	DUP106558	DUP	copyloss
chr2	50642670	50644574	chr6	117296824	117298728	INVDP106559	INVDP	copyloss
chr2	50646644	50650192	chr5	21079073	21082622	TRANS106560	TRANS	-
chr2	50650192	50655861	chr4	150230923	150236596	TRANS106561	TRANS	-
chr2	50653535	50655874	chr2	158274360	158276700	INVTR44749	INVTR	-
chr2	50666454	50668227	chr1	216023918	216025693	INVTR106562	INVTR	-
chr2	50671579	50675170	chr7	10922354	10925943	INVTR106563	INVTR	-
chr2	50675171	50681945	chr1	267176813	267183613	INVDP106564	INVDP	copyloss
chr2	50686155	50687629	chr10	142868036	142869513	INVDP106565	INVDP	copyloss
chr2	50687628	50688943	chr2	194365943	194367257	DUP51793	DUP	copyloss
chr2	50695330	50706997	chr2	52519078	52530719	SYN9047	SYN	-
chr2	50711610	50713368	chr4	53904710	53906447	DUP106566	DUP	copyloss
chr2	50716097	50719939	chr9	26481311	26485126	INVDP106567	INVDP	copyloss
chr2	50716672	50724092	chr5	64524714	64532137	DUP106568	DUP	copyloss
chr2	50723769	50725019	chr2	230516471	230517721	INVDP61805	INVDP	copyloss
chr2	50725019	50726759	chr7	1854919	1856653	INVTR106569	INVTR	-
chr2	50727236	50735633	chr2	180190907	180199332	TRANS38807	TRANS	-
chr2	50727350	50735633	chr5	197688197	197696485	DUP106570	DUP	copygain
chr2	50733325	50735633	chr1	265316407	265318726	INVDP106571	INVDP	copygain
chr2	50734117	50735633	chr2	180188428	180189948	DUP51794	DUP	copygain
chr2	50734205	50735633	chr5	197685739	197687169	DUP106572	DUP	copygain
chr2	50735636	50736880	chr1	304675207	304676438	DUP106573	DUP	copyloss
chr2	50736525	50744140	chr9	141981325	141988952	INVTR106574	INVTR	-
chr2	50755010	50758215	chr4	159703699	159706873	INVDP106575	INVDP	copyloss
chr2	50758213	50759611	chr3	239676881	239678288	DUP106576	DUP	copyloss
chr2	50758590	50761427	chr3	32981133	32983966	INVDP106577	INVDP	copyloss
chr2	50759547	50762275	chr1	117055722	117058452	DUP106578	DUP	copyloss
chr2	50760742	50762569	chr8	88857667	88859495	DUP106579	DUP	copyloss
chr2	50765451	50770304	chr7	106710532	106715358	DUP106580	DUP	copyloss
chr2	50767282	50772308	chr6	9241101	9246155	INVTR106581	INVTR	-
chr2	50772303	50774382	chr6	9228761	9230840	INVTR106582	INVTR	-
chr2	50782584	50791616	chr2	52601435	52610221	SYN9048	SYN	-
chr2	50792565	50800901	chr7	5284975	5293344	DUP106583	DUP	copyloss
chr2	50801790	50820791	chr2	52620618	52639733	SYN9049	SYN	-
chr2	50807381	50810002	chr4	120393941	120396555	DUP106584	DUP	copygain
chr2	50809648	50811158	chr2	35163348	35164857	DUP51795	DUP	copygain
chr2	50820790	50827592	chr1	125582936	125589744	INVTR106585	INVTR	-
chr2	50827590	50850904	chr2	52639733	52663049	SYN9050	SYN	-
chr2	50830218	50831586	chr10	7503938	7505306	DUP106586	DUP	copygain
chr2	50850900	50877160	chr2	52672706	52698900	SYN9051	SYN	-
chr2	50883461	50885227	chr10	10266561	10268330	TRANS106587	TRANS	-
chr2	50885363	50900043	chr2	52714918	52729437	SYN9052	SYN	-
chr2	50893356	50902412	chr4	27043795	27052786	INVTR106588	INVTR	-
chr2	50902700	50986270	chr2	52732058	52815581	SYN9053	SYN	-
chr2	50992245	50998489	chr2	4321798	4328056	TRANS38808	TRANS	-
chr2	50992245	50998490	chr7	158070920	158077184	INVDP106589	INVDP	copygain
chr2	50998489	51064915	chr2	52815581	52882006	SYN9054	SYN	-
chr2	51015467	51018428	chr4	242016903	242019874	DUP106590	DUP	copygain
chr2	51021943	51026276	chr4	138311646	138315981	DUP106591	DUP	copygain
chr2	51022061	51031942	chr5	198172143	198182014	DUP106592	DUP	copygain
chr2	51039750	51043620	chr5	163930535	163934411	DUP106593	DUP	copygain
chr2	51068783	51069819	chr2	14045125	14046161	INVDP61806	INVDP	copyloss
chr2	51071340	51077523	chr2	14019190	14025251	INVDP61807	INVDP	copyloss
chr2	51077524	51078784	chr7	176270988	176272245	INVDP106594	INVDP	copyloss
chr2	51079174	51080788	chr7	39277618	39279232	DUP106595	DUP	copyloss
chr2	51080786	51088092	chr9	98795405	98802693	INVTR106596	INVTR	-
chr2	51088091	51089508	chr2	14017391	14018809	INVDP61808	INVDP	copyloss
chr2	51089507	51099063	chr7	85451999	85461560	INVDP106597	INVDP	copyloss
chr2	51089508	51099063	chr4	240513107	240522648	INVDP106598	INVDP	copyloss
chr2	51089508	51099064	chr4	119992877	120002415	DUP106599	DUP	copyloss
chr2	51099064	51102715	chr9	120263069	120266720	INVTR106600	INVTR	-
chr2	51102715	51106286	chr9	157274359	157277926	INVTR106601	INVTR	-
chr2	51114420	51123942	chr9	133684971	133694411	INVTR106602	INVTR	-
chr2	51130748	51132442	chr2	218094438	218096130	INVDP61809	INVDP	copyloss
chr2	51130748	51140707	chr8	115897005	115906974	INVTR106603	INVTR	-
chr2	51131536	51134242	chr9	152171183	152173885	INVDP106604	INVDP	copygain
chr2	51133329	51136690	chr2	226906360	226909697	TRANS38809	TRANS	-
chr2	51137213	51139018	chr2	218100631	218102436	INVDP61810	INVDP	copyloss
chr2	51138979	51140373	chr1	237328566	237329960	INVDP106605	INVDP	copygain
chr2	51140706	51144077	chr2	52960202	52963571	SYN9055	SYN	-
chr2	51152436	51153889	chr7	103544280	103545732	INVDP106606	INVDP	copyloss
chr2	51155744	51157747	chr3	15825901	15827903	DUP106607	DUP	copyloss
chr2	51161339	51167014	chr2	52985059	52990725	SYN9056	SYN	-
chr2	51168209	51170831	chr2	53007846	53010469	SYN9057	SYN	-
chr2	51176138	51177447	chr10	129794349	129795641	INVDP106608	INVDP	copyloss
chr2	51177858	51183701	chr9	6699102	6704935	INVDP106609	INVDP	copyloss
chr2	51184507	51189440	chr2	245679598	245684520	DUP51796	DUP	copyloss
chr2	51189967	51191781	chr8	170792456	170794288	DUP106610	DUP	copyloss
chr2	51192185	51196052	chr6	70474385	70478262	DUP106611	DUP	copyloss
chr2	51195577	51197196	chr3	123333686	123335304	DUP106612	DUP	copyloss
chr2	51201291	51203148	chr3	70513668	70515524	DUP106613	DUP	copygain
chr2	51201291	51203236	chr2	15602245	15604187	INVTR44750	INVTR	-
chr2	51203306	51205556	chr5	74029156	74031398	INVTR106614	INVTR	-
chr2	51203573	51212164	chr6	39915848	39924441	DUP106615	DUP	copyloss
chr2	51210214	51212165	chr2	134034661	134036614	DUP51797	DUP	copyloss
chr2	51231136	51234699	chr6	168085612	168089171	DUP106616	DUP	copyloss
chr2	51231586	51234699	chr3	69095958	69099064	DUP106617	DUP	copyloss
chr2	51231594	51234699	chr6	67899953	67903046	INVDP106618	INVDP	copyloss
chr2	51234699	51242094	chr9	4068465	4075866	INVDP106619	INVDP	copyloss
chr2	51234702	51243777	chr4	185231285	185240311	INVDP106620	INVDP	copyloss
chr2	51243779	51247455	chr3	38133139	38136813	TRANS106621	TRANS	-
chr2	51259595	51262775	chr3	211220382	211223566	INVDP106622	INVDP	copyloss
chr2	51259607	51262474	chr4	41805843	41808707	DUP106623	DUP	copygain
chr2	51262776	51269739	chr6	22474751	22481695	DUP106624	DUP	copyloss
chr2	51274444	51281193	chr3	49899648	49906413	INVDP106625	INVDP	copyloss
chr2	51284424	51286326	chr9	17223100	17225000	DUP106626	DUP	copyloss
chr2	51286603	51298010	chr2	195219535	195230888	INVTR44751	INVTR	-
chr2	51300538	51302310	chr4	210470627	210472399	DUP106627	DUP	copyloss
chr2	51303425	51304855	chr9	146147128	146148558	INVDP106628	INVDP	copyloss
chr2	51307879	51312037	chr4	37357844	37361974	INVDP106629	INVDP	copyloss
chr2	51314669	51317711	chr4	87675518	87678565	INVDP106630	INVDP	copyloss
chr2	51317711	51321296	chr5	28794289	28797868	INVDP106631	INVDP	copygain
chr2	51317711	51321296	chr7	57325061	57328653	TRANS106632	TRANS	-
chr2	51319198	51331140	chr1	154424800	154436670	INVDP106633	INVDP	copyloss
chr2	51331141	51338917	chr2	84169594	84177572	DUP51798	DUP	copyloss
chr2	51340132	51343428	chr2	53086249	53089548	SYN9058	SYN	-
chr2	51355401	51358932	chr2	158444549	158448101	TRANS38810	TRANS	-
chr2	51365548	51367450	chr8	173027650	173029562	DUP106634	DUP	copyloss
chr2	51381992	51387231	chr4	106450274	106455501	INVDP106635	INVDP	copyloss
chr2	51386151	51390648	chr1	201464286	201468800	INVDP106636	INVDP	copyloss
chr2	51405521	51407391	chr5	11647012	11648872	INVTR106637	INVTR	-
chr2	51408584	51522874	chr2	53135304	53249407	SYN9059	SYN	-
chr2	51411025	51417833	chr6	124778641	124785421	DUP106638	DUP	copygain
chr2	51411027	51417833	chr6	15235278	15242001	DUP106639	DUP	copygain
chr2	51430236	51432211	chr3	235722614	235724577	INVDP106640	INVDP	copygain
chr2	51430236	51432356	chr8	94952509	94954632	INVDP106641	INVDP	copygain
chr2	51523452	51526452	chr6	89487333	89490334	INVDP106642	INVDP	copyloss
chr2	51527043	51552465	chr2	53250020	53276098	SYN9060	SYN	-
chr2	51552550	51557402	chr7	31720199	31724979	INVDP106643	INVDP	copyloss
chr2	51557402	51563350	chr2	53276094	53282035	SYN9061	SYN	-
chr2	51563369	51564551	chr6	94313112	94314327	DUP106644	DUP	copyloss
chr2	51575570	51580698	chr5	192191736	192196862	INVDP106645	INVDP	copyloss
chr2	51579952	51587142	chr2	133816314	133823563	INVDP61811	INVDP	copyloss
chr2	51608939	51611035	chr7	50028564	50030662	DUP106646	DUP	copyloss
chr2	51628952	51634073	chr5	29004602	29009760	DUP106647	DUP	copygain
chr2	51628953	51634073	chr2	98819582	98824714	DUP51799	DUP	copyloss
chr2	51633644	51638386	chr9	110247125	110251861	INVDP106649	INVDP	copygain
chr2	51633644	51638386	chr9	35762566	35767332	TRANS106648	TRANS	-
chr2	51639334	51647970	chr1	183067068	183075714	INVTR106650	INVTR	-
chr2	51654298	51658024	chr10	19457353	19461066	DUP106651	DUP	copyloss
chr2	51659569	51663194	chr7	17454774	17458358	INVTR106652	INVTR	-
chr2	51677808	51682335	chr5	110453831	110458370	INVDP106653	INVDP	copyloss
chr2	51682340	51689676	chr9	50112918	50120258	TRANS106654	TRANS	-
chr2	51690603	51701502	chr8	126822376	126833269	DUP106655	DUP	copyloss
chr2	51702004	51706466	chr8	149748190	149752662	DUP106656	DUP	copyloss
chr2	51703990	51706995	chr3	45455476	45458483	DUP106657	DUP	copyloss
chr2	51706996	51714112	chr5	193750942	193758046	DUP106658	DUP	copyloss
chr2	51709399	51716112	chr4	159068994	159075690	DUP106659	DUP	copyloss
chr2	51723169	51728372	chr3	239972081	239977278	INVDP106660	INVDP	copyloss
chr2	51723169	51728838	chr10	121652946	121658689	DUP106661	DUP	copyloss
chr2	51744544	51752188	chr6	85709038	85716721	DUP106662	DUP	copyloss
chr2	51762046	51774123	chr4	254383592	254395644	DUP106663	DUP	copyloss
chr2	51766544	51768021	chr2	196877318	196878792	TRANS38811	TRANS	-
chr2	51783763	51784998	chr1	26885770	26887004	INVDP106664	INVDP	copyloss
chr2	51785603	51786973	chr4	14764850	14766221	TRANS106665	TRANS	-
chr2	51790003	51791897	chr4	3435926	3437826	DUP106666	DUP	copyloss
chr2	51795917	51799532	chr9	17050509	17054121	DUP106667	DUP	copyloss
chr2	51828925	51838471	chr3	72262850	72272327	TRANS106668	TRANS	-
chr2	51844926	51849665	chr4	187971547	187976286	INVDP106669	INVDP	copyloss
chr2	51856696	51859168	chr9	66286870	66289346	DUP106670	DUP	copyloss
chr2	51865037	51866671	chr7	117585861	117587502	DUP106671	DUP	copyloss
chr2	51868762	51873925	chr7	117582317	117587500	TRANS106672	TRANS	-
chr2	51879324	51881657	chr9	114954707	114957040	DUP106673	DUP	copyloss
chr2	51885676	51889788	chr8	154734078	154738185	INVTR106674	INVTR	-
chr2	51886482	51889760	chr7	6091744	6095022	INVDP106675	INVDP	copygain
chr2	51889791	51897101	chr8	82999153	83006540	INVTR106676	INVTR	-
chr2	51897102	51899367	chr1	48460758	48463026	DUP106677	DUP	copygain
chr2	51897102	51899367	chr4	38083790	38086059	INVTR106678	INVTR	-
chr2	51899367	51900621	chr3	71582234	71583485	DUP106679	DUP	copyloss
chr2	51900179	51903162	chr10	57241714	57244682	INVDP106680	INVDP	copyloss
chr2	51903634	51905368	chr3	210052159	210053888	DUP106681	DUP	copyloss
chr2	51904699	51913255	chr3	150879103	150887642	DUP106682	DUP	copyloss
chr2	51924681	51931433	chr6	167314054	167320822	DUP106683	DUP	copyloss
chr2	51932220	51938126	chr3	13100450	13106333	INVTR106684	INVTR	-
chr2	51942189	51946048	chr2	53587133	53590998	SYN9062	SYN	-
chr2	51951173	51956892	chr2	53652118	53657536	SYN9063	SYN	-
chr2	51961847	51967042	chr1	150436976	150442170	INVTR106685	INVTR	-
chr2	51963866	51967042	chr1	58168890	58172064	DUP106686	DUP	copygain
chr2	51967043	51969343	chr2	58789780	58792076	INVDP61812	INVDP	copyloss
chr2	51980194	51984455	chr2	53705789	53710058	SYN9064	SYN	-
chr2	51987152	51990615	chr2	157903491	157906956	DUP51800	DUP	copyloss
chr2	51990616	51993295	chr10	59135398	59138077	DUP106687	DUP	copyloss
chr2	51993293	51996368	chr4	181963012	181966091	DUP106688	DUP	copyloss
chr2	51996265	51997489	chr9	154205710	154206942	INVDP106689	INVDP	copyloss
chr2	51997291	51998567	chr10	59135397	59136674	DUP106690	DUP	copyloss
chr2	52014404	52021964	chr2	53786269	53793827	SYN9065	SYN	-
chr2	52031675	52047820	chr2	53832063	53869439	SYN9066	SYN	-
chr2	52047821	52050059	chr2	53883166	53885405	SYN9067	SYN	-
chr2	52053755	52055176	chr3	61788986	61790415	INVTR106691	INVTR	-
chr2	52058114	52059739	chr4	64331672	64333311	DUP106692	DUP	copyloss
chr2	52060713	52070248	chr6	73322898	73332440	INVDP106693	INVDP	copyloss
chr2	52060717	52070246	chr1	77875505	77885008	INVDP106694	INVDP	copyloss
chr2	52080782	52087676	chr2	53920845	53927751	SYN9068	SYN	-
chr2	52090346	52092724	chr2	53944590	53946981	SYN9069	SYN	-
chr2	52094502	52097400	chr5	193587147	193590043	INVDP106695	INVDP	copyloss
chr2	52101730	52106940	chr3	70089746	70094958	INVDP106696	INVDP	copyloss
chr2	52117745	52121459	chr2	53978736	53982498	SYN9070	SYN	-
chr2	52121452	52130237	chr2	53992262	54001084	SYN9071	SYN	-
chr2	52150551	52152996	chr3	215661266	215663716	INVTR106697	INVTR	-
chr2	52152997	52167393	chr1	145055055	145069527	INVDP106698	INVDP	copyloss
chr2	52154788	52157340	chr10	47768942	47771495	DUP106699	DUP	copygain
chr2	52165373	52167910	chr10	48251920	48254465	DUP106700	DUP	copyloss
chr2	52168016	52179885	chr1	145055055	145067018	INVDP106701	INVDP	copyloss
chr2	52178226	52180418	chr10	43692769	43694953	TRANS106702	TRANS	-
chr2	52180415	52187475	chr3	215654225	215661272	INVTR106703	INVTR	-
chr2	52180419	52184853	chr7	154381301	154385749	INVDP106704	INVDP	copygain
chr2	52182895	52187475	chr2	79239654	79244228	INVTR44752	INVTR	-
chr2	52188261	52189788	chr3	34943402	34944924	DUP106705	DUP	copyloss
chr2	52190934	52194607	chr2	63881153	63884821	TRANS38812	TRANS	-
chr2	52191207	52194078	chr4	245364929	245367803	DUP106706	DUP	copygain
chr2	52192014	52194181	chr9	27753242	27755412	DUP106707	DUP	copygain
chr2	52195149	52197132	chr2	205730827	205732818	DUP51801	DUP	copyloss
chr2	52203428	52206566	chr6	61228456	61231595	INVDP106708	INVDP	copyloss
chr2	52204726	52210276	chr5	171188344	171194484	INVDP106709	INVDP	copyloss
chr2	52216283	52222734	chr1	128623175	128629661	INVDP106710	INVDP	copyloss
chr2	52222734	52228564	chr3	69503262	69509142	INVDP106711	INVDP	copyloss
chr2	52223755	52228570	chr2	66433349	66438176	INVTR44753	INVTR	-
chr2	52231943	52234443	chr1	146182822	146185321	INVDP106712	INVDP	copyloss
chr2	52245532	52247183	chr1	181397258	181398912	TRANS106713	TRANS	-
chr2	52247394	52261619	chr5	176639076	176653310	INVDP106714	INVDP	copyloss
chr2	52261619	52263935	chr1	181443307	181445642	DUP106715	DUP	copyloss
chr2	52281253	52282289	chr6	125601016	125602050	DUP106716	DUP	copyloss
chr2	52281813	52288815	chr3	100339583	100346559	DUP106717	DUP	copyloss
chr2	52289745	52290773	chr6	125601023	125602050	DUP106718	DUP	copyloss
chr2	52290119	52291579	chr8	109219741	109221200	DUP106719	DUP	copyloss
chr2	52296292	52302741	chr1	274808664	274815054	INVTR106720	INVTR	-
chr2	52301321	52304223	chr5	16263858	16266746	INVTR106721	INVTR	-
chr2	52305362	52307442	chr2	233017277	233019358	DUP51802	DUP	copyloss
chr2	52313130	52320557	chr3	51598107	51605549	INVDP106722	INVDP	copygain
chr2	52313131	52320557	chr1	276189765	276197200	INVDP106723	INVDP	copygain
chr2	52313131	52320557	chr2	173586324	173593773	INVTR44754	INVTR	-
chr2	52313132	52320557	chr2	183270045	183277455	DUP51803	DUP	copygain
chr2	52313132	52320557	chr1	236495598	236503014	INVDP106724	INVDP	copygain
chr2	52313132	52320557	chr3	198735552	198742961	INVDP106725	INVDP	copygain
chr2	52313132	52320557	chr6	132919878	132927316	INVDP106726	INVDP	copygain
chr2	52313132	52320557	chr9	140916399	140923846	INVDP106727	INVDP	copygain
chr2	52355528	52369903	chr1	145055055	145069493	DUP106728	DUP	copyloss
chr2	52369923	52374495	chr10	33627113	33631694	DUP106729	DUP	copyloss
chr2	52405989	52415603	chr5	31654249	31663777	INVDP106730	INVDP	copyloss
chr2	52415642	52420738	chr9	107887969	107893089	DUP106731	DUP	copyloss
chr2	52423423	52426556	chr6	8811044	8814179	INVDP106732	INVDP	copyloss
chr2	52426208	52427368	chr5	130915152	130916309	INVDP106733	INVDP	copyloss
chr2	52427364	52431539	chr4	169636127	169640305	INVDP106734	INVDP	copygain
chr2	52427364	52431540	chr5	45241906	45246079	DUP106735	DUP	copyloss
chr2	52427782	52434948	chr3	185387963	185395131	TRANS106736	TRANS	-
chr2	52432848	52435760	chr5	71433745	71436657	INVDP106737	INVDP	copygain
chr2	52435756	52437973	chr4	34962220	34964440	DUP106739	DUP	copygain
chr2	52435756	52437973	chr10	105977862	105980083	TRANS106738	TRANS	-
chr2	52437969	52444205	chr7	102391593	102397811	DUP106740	DUP	copyloss
chr2	52444204	52446556	chr2	108134459	108136810	TRANS38813	TRANS	-
chr2	52452613	52457470	chr6	28443397	28448224	INVTR106741	INVTR	-
chr2	52452627	52454715	chr1	295784342	295786428	DUP106742	DUP	copygain
chr2	52455544	52459085	chr2	195686799	195690332	TRANS38814	TRANS	-
chr2	52462567	52468845	chr3	68613646	68619966	TRANS106743	TRANS	-
chr2	52468846	52485640	chr2	54048670	54065615	SYN9072	SYN	-
chr2	52485641	52492266	chr6	114607869	114614493	INVDP106744	INVDP	copyloss
chr2	52492282	52516184	chr2	54065606	54084688	SYN9073	SYN	-
chr2	52523212	52525689	chr2	182317816	182320267	DUP51804	DUP	copygain
chr2	52523421	52530315	chr2	54092369	54101357	SYN9074	SYN	-
chr2	52531076	52532655	chr2	54117038	54118619	SYN9075	SYN	-
chr2	52557910	52559407	chr6	175900777	175902275	INVDP106745	INVDP	copyloss
chr2	52572471	52584454	chr4	42948540	42960485	INVDP106746	INVDP	copyloss
chr2	52572471	52584464	chr5	15726714	15738636	DUP106747	DUP	copyloss
chr2	52576919	52580462	chr2	99448727	99452280	INVTR44755	INVTR	-
chr2	52586237	52589041	chr2	238356967	238359762	DUP51805	DUP	copyloss
chr2	52605740	52610579	chr2	97482669	97487513	INVDP61813	INVDP	copyloss
chr2	52607475	52613178	chr6	4743425	4749070	INVDP106748	INVDP	copyloss
chr2	52620501	52622332	chr9	39217690	39219561	DUP106749	DUP	copyloss
chr2	52629503	52631320	chr4	148323982	148325851	TRANS106750	TRANS	-
chr2	52636076	52643400	chr4	111250139	111257477	INVDP106751	INVDP	copyloss
chr2	52638346	52643404	chr2	220950693	220955781	DUP51806	DUP	copyloss
chr2	52643952	52645148	chr1	200483585	200484777	TRANS106752	TRANS	-
chr2	52646122	52648401	chr2	54387582	54389857	SYN9076	SYN	-
chr2	52650198	52651441	chr4	112306732	112307977	INVDP106753	INVDP	copyloss
chr2	52658113	52659580	chr2	120897932	120899394	INVDP61814	INVDP	copyloss
chr2	52668661	52669848	chr5	125914921	125916106	INVDP106754	INVDP	copyloss
chr2	52671017	52672248	chr8	90956195	90957438	INVDP106755	INVDP	copyloss
chr2	52672128	52674463	chr1	254369798	254372154	INVDP106756	INVDP	copyloss
chr2	52672128	52679429	chr7	46284459	46291788	DUP106757	DUP	copyloss
chr2	52673919	52680286	chr5	69404163	69410529	INVDP106758	INVDP	copyloss
chr2	52680297	52688232	chr8	128254564	128262539	TRANS106759	TRANS	-
chr2	52688898	52689976	chr10	123126440	123127521	DUP106760	DUP	copyloss
chr2	52690238	52692059	chr3	63222184	63223991	DUP106761	DUP	copyloss
chr2	52692274	52727167	chr2	54431448	54466030	SYN9077	SYN	-
chr2	52698434	52705736	chr2	16635352	16642670	DUP51807	DUP	copygain
chr2	52698451	52701522	chr10	61491572	61494650	INVDP106762	INVDP	copygain
chr2	52728051	52734009	chr3	17628059	17633980	DUP106763	DUP	copyloss
chr2	52734009	52783370	chr8	30584940	30634301	INVDP106764	INVDP	copyloss
chr2	52783371	52786539	chr7	30889696	30892863	DUP106765	DUP	copyloss
chr2	52786520	52790876	chr2	199914672	199919031	INVDP61815	INVDP	copyloss
chr2	52789250	52790874	chr8	137998192	137999819	DUP106766	DUP	copygain
chr2	52790875	52801764	chr2	54492407	54503308	SYN9078	SYN	-
chr2	52802752	52811701	chr10	484319	493248	INVDP106767	INVDP	copygain
chr2	52803228	52811701	chr2	122590325	122598774	INVTR44756	INVTR	-
chr2	52811702	52812849	chr8	119779758	119780903	INVDP106768	INVDP	copygain
chr2	52811702	52817207	chr2	54518515	54524021	SYN9079	SYN	-
chr2	52817208	52827600	chr5	114398277	114408683	DUP106769	DUP	copyloss
chr2	52820212	52830963	chr2	56212854	56223656	DUP51808	DUP	copyloss
chr2	52830972	52832721	chr7	138322580	138324325	INVDP106770	INVDP	copyloss
chr2	52832722	52846349	chr2	54524017	54536920	SYN9080	SYN	-
chr2	52846344	52848077	chr2	54544907	54546622	SYN9081	SYN	-
chr2	52853868	52855109	chr3	4567205	4568447	DUP106771	DUP	copyloss
chr2	52854744	52858503	chr8	144549013	144552770	INVDP106772	INVDP	copygain
chr2	52854748	52862038	chr3	175494520	175501828	TRANS106773	TRANS	-
chr2	52857435	52863149	chr8	156284944	156290659	DUP106774	DUP	copyloss
chr2	52863473	52864720	chr7	135351789	135353036	DUP106775	DUP	copyloss
chr2	52863941	52866193	chr8	123001434	123003683	INVDP106776	INVDP	copyloss
chr2	52864897	52868200	chr7	128299681	128302991	DUP106777	DUP	copyloss
chr2	52867721	52869128	chr10	74512105	74513515	DUP106778	DUP	copyloss
chr2	52868502	52871409	chr2	211244592	211247496	TRANS38815	TRANS	-
chr2	52873763	52874849	chr2	67073581	67074668	INVDP61816	INVDP	copyloss
chr2	52873765	52875923	chr3	45711033	45713186	INVDP106779	INVDP	copyloss
chr2	52875819	52879419	chr5	164400418	164404014	DUP106780	DUP	copyloss
chr2	52877756	52881566	chr6	80983704	80987491	INVDP106781	INVDP	copyloss
chr2	52881567	52885509	chr2	73620428	73624372	DUP51809	DUP	copyloss
chr2	52885509	52888889	chr2	69674922	69678302	TRANS38816	TRANS	-
chr2	52888886	52896237	chr6	59982646	59990004	DUP106782	DUP	copyloss
chr2	52896233	52907008	chr4	182488592	182499266	DUP106783	DUP	copyloss
chr2	52899653	52907009	chr7	97620917	97628276	INVTR106784	INVTR	-
chr2	52921224	52930207	chr9	73926688	73935610	DUP106785	DUP	copyloss
chr2	52936506	52938100	chr7	151019119	151020714	INVTR106786	INVTR	-
chr2	52938101	52939725	chr2	100966253	100967881	DUP51810	DUP	copyloss
chr2	52938589	52947607	chr8	16897211	16906239	DUP106787	DUP	copyloss
chr2	52942570	52947680	chr2	190457765	190462834	INVDP61817	INVDP	copyloss
chr2	52948065	52950987	chr4	3682234	3685165	DUP106788	DUP	copyloss
chr2	52950662	52951796	chr9	151367379	151368514	DUP106789	DUP	copyloss
chr2	52954584	52960523	chr6	20766237	20772199	DUP106790	DUP	copyloss
chr2	52969129	52971195	chr3	62501587	62503653	DUP106791	DUP	copyloss
chr2	52974877	52981996	chr5	64915662	64922770	DUP106792	DUP	copyloss
chr2	52986396	53017060	chr2	54584874	54615621	SYN9082	SYN	-
chr2	53017053	53018673	chr2	54624515	54626191	SYN9083	SYN	-
chr2	53018669	53027145	chr2	54638392	54646866	SYN9084	SYN	-
chr2	53023044	53026988	chr1	184805190	184809126	DUP106793	DUP	copygain
chr2	53027144	53028624	chr2	139760324	139761802	INVDP61818	INVDP	copyloss
chr2	53027148	53031528	chr10	31934176	31938560	DUP106794	DUP	copyloss
chr2	53037796	53042179	chr6	80096511	80100897	DUP106795	DUP	copyloss
chr2	53042181	53061416	chr2	54646864	54666098	SYN9085	SYN	-
chr2	53061409	53066857	chr2	54677942	54683437	SYN9086	SYN	-
chr2	53068526	53072937	chr2	54698442	54702853	SYN9087	SYN	-
chr2	53072920	53075291	chr2	54731126	54733528	SYN9088	SYN	-
chr2	53075292	53082648	chr10	45201786	45209163	DUP106796	DUP	copyloss
chr2	53082646	53100413	chr2	54733524	54751309	SYN9089	SYN	-
chr2	53100413	53117577	chr4	212345595	212355033	INVDP106797	INVDP	copyloss
chr2	53100491	53105241	chr4	173948309	173953059	INVDP106798	INVDP	copygain
chr2	53112959	53117577	chr4	30982022	30986551	INVDP106799	INVDP	copyloss
chr2	53117574	53122652	chr2	127279055	127284147	DUP51811	DUP	copygain
chr2	53117574	53125066	chr2	54751300	54758755	SYN9090	SYN	-
chr2	53125707	53132646	chr2	54765663	54772628	SYN9091	SYN	-
chr2	53133571	53184135	chr2	54794765	54845300	SYN9092	SYN	-
chr2	53184136	53193482	chr2	76945548	76954870	TRANS38817	TRANS	-
chr2	53193482	53278470	chr2	54845296	54930384	SYN9093	SYN	-
chr2	53243143	53254480	chr7	84294815	84306166	DUP106800	DUP	copygain
chr2	53254481	53257104	chr6	80019351	80021972	DUP106801	DUP	copygain
chr2	53265014	53266628	chr5	116449677	116451295	INVDP106802	INVDP	copygain
chr2	53282554	53303163	chr2	54949224	54969802	SYN9094	SYN	-
chr2	53303159	53330352	chr2	54987593	55015579	SYN9095	SYN	-
chr2	53347688	53348921	chr5	87329102	87330353	DUP106803	DUP	copyloss
chr2	53359997	53375156	chr2	55128737	55143915	SYN9096	SYN	-
chr2	53375860	53377339	chr10	148484169	148485646	INVTR106804	INVTR	-
chr2	53384304	53393796	chr2	70923670	70933210	TRANS38818	TRANS	-
chr2	53386632	53393796	chr2	75711510	75718648	DUP51812	DUP	copygain
chr2	53394130	53397353	chr4	112768	115998	INVDP106805	INVDP	copyloss
chr2	53406601	53410752	chr8	80875973	80880122	INVDP106806	INVDP	copyloss
chr2	53426519	53427980	chr2	158275239	158276700	DUP51813	DUP	copyloss
chr2	53428653	53433039	chr6	58624444	58628841	INVDP106807	INVDP	copyloss
chr2	53430609	53441755	chr1	158846411	158857535	INVDP106808	INVDP	copyloss
chr2	53443910	53456800	chr8	164107094	164120204	INVTR106809	INVTR	-
chr2	53456833	53458001	chr8	164061000	164062156	INVTR106810	INVTR	-
chr2	53460143	53469107	chr9	106314544	106323470	TRANS106811	TRANS	-
chr2	53473932	53477803	chr10	15329764	15333621	TRANS106812	TRANS	-
chr2	53474389	53478410	chr4	84348801	84352795	DUP106813	DUP	copyloss
chr2	53484574	53488477	chr2	55151009	55154867	SYN9097	SYN	-
chr2	53491750	53494692	chr2	55240036	55242965	SYN9098	SYN	-
chr2	53494693	53495978	chr9	84089455	84090740	INVDP106814	INVDP	copyloss
chr2	53496159	53497201	chr1	84655815	84656863	INVDP106815	INVDP	copyloss
chr2	53496379	53497479	chr9	129648554	129649648	DUP106816	DUP	copyloss
chr2	53499167	53501929	chr3	200797579	200800343	INVDP106817	INVDP	copyloss
chr2	53501888	53505300	chr5	17293610	17297019	INVDP106818	INVDP	copyloss
chr2	53502906	53508908	chr2	122695571	122701584	DUP51814	DUP	copyloss
chr2	53508907	53510386	chr2	55242959	55244434	SYN9099	SYN	-
chr2	53521201	53522559	chr2	179938413	179939771	TRANS38819	TRANS	-
chr2	53525315	53526398	chr9	71940847	71941932	INVDP106819	INVDP	copyloss
chr2	53525684	53527035	chr4	17998385	17999734	DUP106820	DUP	copyloss
chr2	53529038	53535671	chr2	55257529	55264149	SYN9100	SYN	-
chr2	53535671	53536913	chr6	9310430	9311682	INVTR106821	INVTR	-
chr2	53537771	53539105	chr2	180523473	180524812	TRANS38820	TRANS	-
chr2	53540761	53549250	chr8	66079794	66088233	DUP106822	DUP	copyloss
chr2	53549251	53551033	chr1	95999058	96000845	INVDP106823	INVDP	copyloss
chr2	53551030	53552964	chr2	55281103	55283038	SYN9101	SYN	-
chr2	53556109	53561665	chr2	55309218	55314771	SYN9102	SYN	-
chr2	53564575	53567671	chr1	3516502	3519640	INVDP106824	INVDP	copyloss
chr2	53567670	53574241	chr3	225192243	225198841	INVDP106825	INVDP	copyloss
chr2	53571947	53576593	chr5	32499505	32504155	INVDP106826	INVDP	copyloss
chr2	53579746	53582375	chr4	217454449	217457070	INVDP106827	INVDP	copygain
chr2	53579751	53582371	chr3	90737975	90740562	INVDP106828	INVDP	copygain
chr2	53579751	53582371	chr3	91251445	91254034	INVDP106829	INVDP	copygain
chr2	53579751	53582371	chr5	39253513	39256131	INVDP106830	INVDP	copygain
chr2	53579751	53582372	chr1	262058092	262060730	INVTR106831	INVTR	-
chr2	53582371	53593880	chr2	55356607	55370932	SYN9103	SYN	-
chr2	53593881	53595677	chr10	62503774	62505573	TRANS106832	TRANS	-
chr2	53595605	53596662	chr3	133390762	133391824	DUP106833	DUP	copyloss
chr2	53596814	53599860	chr7	28775773	28778857	TRANS106834	TRANS	-
chr2	53599861	53601837	chr6	143988181	143990150	DUP106835	DUP	copyloss
chr2	53602786	53608580	chr6	10294250	10300113	INVDP106836	INVDP	copyloss
chr2	53610660	53612808	chr2	55370928	55373122	SYN9104	SYN	-
chr2	53612873	53615689	chr3	208402812	208405614	INVDP106837	INVDP	copygain
chr2	53612882	53620942	chr2	191505364	191513409	INVTR44757	INVTR	-
chr2	53620942	53624183	chr7	139816776	139820036	INVDP106838	INVDP	copyloss
chr2	53625943	53630861	chr9	75561372	75566321	INVDP106839	INVDP	copyloss
chr2	53630861	53635935	chr3	170799569	170804625	INVDP106840	INVDP	copyloss
chr2	53631031	53636106	chr7	17943976	17949073	DUP106841	DUP	copyloss
chr2	53636998	53638201	chr1	280017613	280018814	INVDP106842	INVDP	copyloss
chr2	53639877	53651565	chr5	118859289	118871045	DUP106843	DUP	copyloss
chr2	53645814	53651756	chr1	82966579	82972496	DUP106844	DUP	copyloss
chr2	53662762	53667177	chr2	55377862	55385269	SYN9105	SYN	-
chr2	53670746	53674785	chr4	169199478	169203518	DUP106845	DUP	copyloss
chr2	53678093	53679745	chr2	55389970	55391625	SYN9106	SYN	-
chr2	53681157	53684077	chr2	55450573	55453495	SYN9107	SYN	-
chr2	53686231	53693806	chr1	188781909	188789519	INVDP106846	INVDP	copyloss
chr2	53695424	53699230	chr10	73141631	73145437	INVTR106847	INVTR	-
chr2	53717893	53727275	chr4	96241487	96250893	DUP106848	DUP	copyloss
chr2	53722644	53727276	chr9	83823185	83827805	DUP106849	DUP	copygain
chr2	53728690	53730514	chr2	55521167	55522990	SYN9108	SYN	-
chr2	53734133	53735667	chr5	173179940	173181473	DUP106850	DUP	copyloss
chr2	53735916	53739844	chr1	177193373	177197305	INVDP106851	INVDP	copyloss
chr2	53738606	53745545	chr5	45440283	45447213	DUP106852	DUP	copyloss
chr2	53752647	53755683	chr7	124194767	124197779	INVDP106853	INVDP	copyloss
chr2	53754626	53761498	chr7	119680293	119687218	INVTR106854	INVTR	-
chr2	53765685	53768215	chr2	43466432	43468961	DUP51815	DUP	copyloss
chr2	53767788	53775086	chr5	134859163	134866470	DUP106855	DUP	copyloss
chr2	53776350	53778087	chr2	197436422	197438165	TRANS38821	TRANS	-
chr2	53776451	53778087	chr3	36926687	36928324	INVDP106856	INVDP	copygain
chr2	53787174	53867774	chr2	55572965	55652989	SYN9109	SYN	-
chr2	53817183	53819123	chr6	115639766	115641713	INVDP106857	INVDP	copygain
chr2	53819676	53824288	chr8	20967487	20972100	INVDP106858	INVDP	copygain
chr2	53867774	53900882	chr9	51283195	51316303	DUP106859	DUP	copyloss
chr2	53900883	53910651	chr2	55657825	55681017	SYN9110	SYN	-
chr2	53910647	53918009	chr1	91808670	91816013	DUP106860	DUP	copygain
chr2	53910647	53918009	chr1	91815374	91822727	TRANS106861	TRANS	-
chr2	53918010	53920125	chr2	55681009	55683085	SYN9111	SYN	-
chr2	53919438	53924093	chr1	281890097	281894753	DUP106862	DUP	copyloss
chr2	53921918	53927349	chr8	24418124	24423531	TRANS106863	TRANS	-
chr2	53930556	53935882	chr7	7110730	7116069	INVDP106864	INVDP	copyloss
chr2	53938235	53939494	chr2	45829204	45830457	INVTR44758	INVTR	-
chr2	53939734	53941991	chr2	55655433	55657681	TRANS38822	TRANS	-
chr2	53948306	53970794	chr2	55693578	55716212	SYN9112	SYN	-
chr2	53970789	53989788	chr2	55725140	55744121	SYN9113	SYN	-
chr2	53989784	54022286	chr2	55752165	55784726	SYN9114	SYN	-
chr2	54017389	54022289	chr2	55787947	55792880	DUP51816	DUP	copygain
chr2	54022826	54028843	chr2	55783873	55789909	DUP51817	DUP	copygain
chr2	54022835	54058358	chr2	55792040	55827462	SYN9115	SYN	-
chr2	54058358	54067751	chr6	44255781	44265173	DUP106865	DUP	copyloss
chr2	54067751	54086717	chr2	55827458	55846456	SYN9116	SYN	-
chr2	54086711	54087907	chr3	71582227	71583421	DUP106866	DUP	copyloss
chr2	54087702	54091202	chr8	13054448	13057970	TRANS106867	TRANS	-
chr2	54091081	54100806	chr6	27140369	27150168	TRANS106868	TRANS	-
chr2	54100807	54134402	chr2	55846452	55880034	SYN9117	SYN	-
chr2	54134403	54146175	chr2	134034662	134046395	INVDP61819	INVDP	copyloss
chr2	54135196	54137161	chr1	28525543	28527493	INVDP106869	INVDP	copygain
chr2	54146176	54148609	chr2	55880030	55882479	SYN9118	SYN	-
chr2	54149211	54153245	chr7	125259704	125263742	DUP106870	DUP	copyloss
chr2	54151056	54159650	chr1	151408015	151416632	INVDP106871	INVDP	copyloss
chr2	54158901	54162931	chr1	198187280	198191309	DUP106872	DUP	copyloss
chr2	54162931	54201924	chr2	55900920	55939495	SYN9119	SYN	-
chr2	54195775	54196889	chr8	149263651	149264766	DUP106873	DUP	copygain
chr2	54201920	54212601	chr2	55957337	55967990	SYN9120	SYN	-
chr2	54212597	54214935	chr2	55977385	55991416	SYN9121	SYN	-
chr2	54214931	54216345	chr6	105964802	105966213	DUP106874	DUP	copyloss
chr2	54216024	54220485	chr9	134859685	134864155	DUP106875	DUP	copyloss
chr2	54219922	54221339	chr4	159319730	159321145	INVDP106876	INVDP	copyloss
chr2	54221338	54229157	chr2	55991407	55999231	SYN9122	SYN	-
chr2	54229158	54238634	chr2	19990749	19999388	INVDP61820	INVDP	copyloss
chr2	54238634	54279020	chr2	55999227	56039603	SYN9123	SYN	-
chr2	54279021	54289469	chr5	153292365	153304213	DUP106877	DUP	copyloss
chr2	54281904	54289469	chr1	287976632	287984226	TRANS106878	TRANS	-
chr2	54289470	54317850	chr2	56039599	56060168	SYN9124	SYN	-
chr2	54317844	54329610	chr1	298631727	298652886	DUP106879	DUP	copyloss
chr2	54317845	54319538	chr10	107923768	107925447	INVDP106880	INVDP	copygain
chr2	54329610	54334028	chr2	56078971	56083329	SYN9125	SYN	-
chr2	54333762	54339017	chr2	186001569	186006836	INVTR44759	INVTR	-
chr2	54338949	54347372	chr2	56082605	56091029	SYN9126	SYN	-
chr2	54347989	54351369	chr2	56102918	56106303	SYN9127	SYN	-
chr2	54369098	54370292	chr5	212842452	212843646	INVTR106881	INVTR	-
chr2	54388359	54393172	chr4	99907164	99911980	INVDP106882	INVDP	copyloss
chr2	54402154	54419097	chr4	119467924	119477955	TRANS106883	TRANS	-
chr2	54402157	54406842	chr4	119478784	119483473	DUP106884	DUP	copygain
chr2	54409289	54411844	chr2	109303082	109305630	TRANS38823	TRANS	-
chr2	54416151	54419097	chr8	37130772	37133711	INVDP106885	INVDP	copygain
chr2	54419097	54428538	chr4	144393440	144402850	DUP106886	DUP	copyloss
chr2	54428538	54429760	chr2	154222563	154223787	TRANS38824	TRANS	-
chr2	54429405	54432058	chr1	146695042	146697692	TRANS106887	TRANS	-
chr2	54430570	54434041	chr9	67446947	67450471	DUP106888	DUP	copyloss
chr2	54442785	54452700	chr2	56139227	56149128	SYN9128	SYN	-
chr2	54457812	54461682	chr6	80939713	80943590	DUP106889	DUP	copyloss
chr2	54461721	54464338	chr2	232469431	232472022	TRANS38825	TRANS	-
chr2	54469205	54471667	chr9	24921575	24924048	DUP106890	DUP	copyloss
chr2	54479822	54486800	chr5	148547177	148554153	DUP106891	DUP	copyloss
chr2	54497432	54504347	chr2	56179709	56186612	SYN9129	SYN	-
chr2	54500889	54504253	chr4	162271533	162274898	DUP106892	DUP	copygain
chr2	54501454	54504347	chr4	170001582	170004464	DUP106893	DUP	copygain
chr2	54502202	54504346	chr1	303343307	303345451	INVDP106894	INVDP	copygain
chr2	54504347	54506106	chr4	229189541	229191300	DUP106895	DUP	copyloss
chr2	54512251	54514091	chr10	112578007	112579846	DUP106896	DUP	copygain
chr2	54512251	54514091	chr2	120684964	120686802	INVDP61821	INVDP	copyloss
chr2	54514090	54521713	chr4	76972558	76980187	INVTR106897	INVTR	-
chr2	54525218	54528025	chr2	56186606	56189413	SYN9130	SYN	-
chr2	54525218	54528163	chr3	150355771	150358719	INVDP106898	INVDP	copygain
chr2	54525218	54529585	chr6	162891679	162896061	INVDP106899	INVDP	copygain
chr2	54525218	54529591	chr4	14889884	14894263	DUP106900	DUP	copygain
chr2	54525218	54529591	chr7	86217674	86222058	INVDP106901	INVDP	copygain
chr2	54526291	54529591	chr7	148385895	148389187	DUP106902	DUP	copygain
chr2	54527585	54529591	chr1	187183804	187185816	INVDP106903	INVDP	copygain
chr2	54528020	54529591	chr2	56228430	56230000	SYN9131	SYN	-
chr2	54529591	54531016	chr8	112311473	112312896	INVDP106904	INVDP	copyloss
chr2	54532311	54540346	chr9	103013821	103021871	DUP106905	DUP	copyloss
chr2	54538885	54540876	chr9	9259173	9261160	INVDP106906	INVDP	copyloss
chr2	54541203	54542795	chr9	72179168	72180778	DUP106907	DUP	copyloss
chr2	54546190	54547361	chr10	128344844	128346016	INVDP106908	INVDP	copyloss
chr2	54547999	54549698	chr4	66215635	66217333	DUP106909	DUP	copyloss
chr2	54549698	54555524	chr4	115332605	115338431	DUP106910	DUP	copyloss
chr2	54589529	54628133	chr2	56288870	56327545	SYN9132	SYN	-
chr2	54594138	54601931	chr6	120626277	120634221	INVDP106911	INVDP	copygain
chr2	54600583	54601932	chr2	90375023	90376378	DUP51818	DUP	copygain
chr2	54600591	54601931	chr2	127464099	127465452	DUP51819	DUP	copygain
chr2	54600591	54601931	chr10	24125258	24126604	INVDP106912	INVDP	copygain
chr2	54633463	54636832	chr9	155496136	155499531	TRANS106913	TRANS	-
chr2	54639204	54640927	chr2	117013154	117014879	INVDP61822	INVDP	copyloss
chr2	54643768	54645422	chr4	54824174	54825828	DUP106914	DUP	copyloss
chr2	54644071	54645422	chr7	52533329	52534682	INVTR106915	INVTR	-
chr2	54646802	54672098	chr2	56327542	56352880	SYN9133	SYN	-
chr2	54678075	54679123	chr7	31336844	31337892	INVTR106916	INVTR	-
chr2	54680980	54683260	chr2	56383913	56386196	SYN9134	SYN	-
chr2	54683259	54691109	chr8	67931532	67939382	INVDP106917	INVDP	copyloss
chr2	54691105	54696561	chr3	133105003	133110480	TRANS106918	TRANS	-
chr2	54696562	54874203	chr2	56386192	56563936	SYN9135	SYN	-
chr2	54712648	54715212	chr6	22071694	22074254	INVDP106919	INVDP	copygain
chr2	54715137	54716781	chr6	101189540	101191186	INVDP106920	INVDP	copygain
chr2	54732675	54737208	chr3	137840128	137844636	DUP106921	DUP	copygain
chr2	54732675	54737634	chr6	22064985	22069913	INVDP106922	INVDP	copygain
chr2	54800333	54807458	chr7	51566473	51573573	INVDP106923	INVDP	copygain
chr2	54800333	54807460	chr2	187733307	187740430	INVDP61823	INVDP	copygain
chr2	54807460	54812711	chr10	61292096	61297293	INVDP106924	INVDP	copygain
chr2	54821988	54824922	chr10	10509324	10512304	INVDP106925	INVDP	copygain
chr2	54857971	54862852	chr4	38884351	38889256	DUP106926	DUP	copygain
chr2	54857972	54863294	chr2	134675842	134681196	INVDP61824	INVDP	copygain
chr2	54874199	54882600	chr4	31537921	31546294	INVDP106927	INVDP	copygain
chr2	54874204	54883751	chr7	176145252	176154690	INVDP106928	INVDP	copygain
chr2	54874204	54883751	chr2	154105222	154114720	INVTR44760	INVTR	-
chr2	54874204	54883753	chr1	54787327	54796834	DUP106929	DUP	copygain
chr2	54874204	54883753	chr8	107479653	107489184	INVDP106930	INVDP	copygain
chr2	54883752	54917957	chr2	56563932	56598119	SYN9136	SYN	-
chr2	54917958	54925404	chr2	156716928	156724360	INVDP61825	INVDP	copyloss
chr2	54925398	54929440	chr9	93297840	93301893	DUP106931	DUP	copygain
chr2	54925398	54936908	chr2	56645650	56657163	SYN9137	SYN	-
chr2	54933292	54936908	chr3	104543643	104547279	DUP106932	DUP	copygain
chr2	54937009	55116046	chr2	56662285	56841562	SYN9138	SYN	-
chr2	54939651	54946778	chr8	6683053	6690133	INVDP106933	INVDP	copygain
chr2	54965531	54968318	chr2	56660680	56663456	DUP51820	DUP	copygain
chr2	55052930	55069920	chr7	96741186	96750814	INVDP106934	INVDP	copygain
chr2	55064838	55065896	chr3	93075342	93076398	DUP106935	DUP	copygain
chr2	55080342	55083463	chr1	288523791	288526936	DUP106936	DUP	copygain
chr2	55080343	55083462	chr2	113840344	113843462	INVDP61826	INVDP	copygain
chr2	55094730	55108777	chr10	1377843	1400464	INVDP106937	INVDP	copygain
chr2	55116047	55118729	chr9	74166434	74169098	DUP106938	DUP	copyloss
chr2	55118102	55126886	chr2	115547440	115556200	INVDP61827	INVDP	copyloss
chr2	55125024	55126907	chr8	160211133	160213014	INVDP106939	INVDP	copygain
chr2	55127701	55145436	chr2	56841558	56859288	SYN9139	SYN	-
chr2	55146192	55150861	chr6	140596245	140600897	DUP106940	DUP	copygain
chr2	55146192	55157641	chr2	56732040	56743523	DUP51821	DUP	copyloss
chr2	55157641	55167315	chr2	56859284	56868951	SYN9140	SYN	-
chr2	55162419	55163639	chr8	62917123	62918346	DUP106941	DUP	copygain
chr2	55165611	55167315	chr2	47629196	47630900	DUP51822	DUP	copygain
chr2	55171584	55173216	chr2	94759936	94761566	INVTR44761	INVTR	-
chr2	55178863	55191127	chr2	56868944	56881169	SYN9141	SYN	-
chr2	55191128	55205672	chr5	213763727	213778297	TRANS106942	TRANS	-
chr2	55203124	55205672	chr4	3181120	3183634	DUP106943	DUP	copygain
chr2	55205671	55233653	chr2	56881165	56908695	SYN9142	SYN	-
chr2	55255667	55257228	chr6	154608241	154609794	DUP106944	DUP	copygain
chr2	55255667	55260797	chr3	225449289	225454445	INVDP106945	INVDP	copyloss
chr2	55260798	55262920	chr10	144148434	144150546	DUP106946	DUP	copygain
chr2	55260798	55262920	chr5	215636627	215638754	DUP106947	DUP	copygain
chr2	55260798	55262920	chr6	107232338	107234442	DUP106948	DUP	copygain
chr2	55260798	55262938	chr9	156250655	156252788	DUP106950	DUP	copyloss
chr2	55260798	55262938	chr4	253523323	253525433	INVDP106949	INVDP	copygain
chr2	55262995	55264178	chr3	163616347	163617526	INVTR106951	INVTR	-
chr2	55263688	55264990	chr2	182594793	182596136	TRANS38826	TRANS	-
chr2	55273790	55280587	chr3	184001184	184007977	INVDP106952	INVDP	copyloss
chr2	55280650	55285315	chr1	141164942	141169607	INVDP106953	INVDP	copyloss
chr2	55283636	55291589	chr2	140764492	140772491	INVTR44762	INVTR	-
chr2	55291449	55296119	chr1	212808825	212813462	DUP106954	DUP	copygain
chr2	55291449	55296120	chr10	28587487	28592151	TRANS106955	TRANS	-
chr2	55300066	55322273	chr1	276920821	276933784	TRANS106956	TRANS	-
chr2	55300560	55308202	chr2	197216403	197224066	DUP51823	DUP	copyloss
chr2	55308201	55317051	chr5	217553276	217562114	DUP106957	DUP	copygain
chr2	55308203	55317091	chr10	115306570	115315386	INVDP106958	INVDP	copygain
chr2	55308204	55317091	chr9	26393819	26402588	INVDP106959	INVDP	copygain
chr2	55317092	55318685	chr2	229333628	229335221	TRANS38827	TRANS	-
chr2	55326370	55329372	chr2	154979574	154982562	INVDP61828	INVDP	copyloss
chr2	55326370	55335190	chr5	25211706	25220515	TRANS106960	TRANS	-
chr2	55341983	55343102	chr8	148695668	148696787	INVDP106961	INVDP	copyloss
chr2	55343126	55347178	chr9	130422431	130426484	INVDP106962	INVDP	copyloss
chr2	55345851	55354569	chr1	15206837	15215559	DUP106963	DUP	copyloss
chr2	55353801	55355083	chr5	192440566	192441854	INVDP106964	INVDP	copyloss
chr2	55357274	55366184	chr2	57026079	57034996	SYN9143	SYN	-
chr2	55366179	55369534	chr2	57047802	57051160	SYN9144	SYN	-
chr2	55369535	55372419	chr9	7581983	7584878	INVDP106965	INVDP	copyloss
chr2	55373935	55380097	chr7	98881620	98887777	DUP106966	DUP	copyloss
chr2	55374014	55383619	chr8	50794403	50804002	INVDP106967	INVDP	copyloss
chr2	55383619	55619564	chr2	57051156	57293206	SYN9145	SYN	-
chr2	55394945	55396822	chr3	92130267	92132143	INVDP106968	INVDP	copygain
chr2	55428314	55431553	chr8	22913975	22917205	DUP106969	DUP	copygain
chr2	55568943	55573932	chr2	158729154	158734130	DUP51824	DUP	copygain
chr2	55587552	55588862	chr1	226857236	226858551	INVDP106970	INVDP	copygain
chr2	55592770	55594362	chr3	116037242	116038834	DUP106971	DUP	copygain
chr2	55621457	55623971	chr2	69328366	69330870	TRANS38828	TRANS	-
chr2	55621568	55624015	chr6	168280021	168282488	INVDP106972	INVDP	copygain
chr2	55624468	55629495	chr2	57299182	57304287	SYN9146	SYN	-
chr2	55629491	55641016	chr2	57313716	57325218	SYN9147	SYN	-
chr2	55631458	55633161	chr2	172969019	172970712	DUP51825	DUP	copygain
chr2	55632729	55634319	chr5	116093213	116094819	DUP106973	DUP	copygain
chr2	55632818	55634319	chr2	152611680	152613202	DUP51826	DUP	copygain
chr2	55637490	55642215	chr3	81852732	81857458	DUP106974	DUP	copyloss
chr2	55642216	55653762	chr3	81182723	81194271	INVDP106975	INVDP	copyloss
chr2	55653761	55658884	chr2	57350842	57355962	INV37031	INV	-
chr2	55658879	55664397	chr2	57365773	57371319	SYN9148	SYN	-
chr2	55664397	55673301	chr3	196075330	196084073	DUP106977	DUP	copygain
chr2	55664397	55673301	chr1	219917869	219926722	INVTR106976	INVTR	-
chr2	55665611	55672719	chr10	7315883	7322963	DUP106978	DUP	copygain
chr2	55673302	55687538	chr2	57371314	57385170	SYN9149	SYN	-
chr2	55687532	55689311	chr2	57413121	57414901	DUP51827	DUP	copyloss
chr2	55689212	55693794	chr9	107695722	107700323	INVDP106979	INVDP	copyloss
chr2	55693344	55706972	chr2	57413121	57426899	SYN9150	SYN	-
chr2	55706967	55725264	chr2	57438658	57457017	SYN9151	SYN	-
chr2	55732333	55739705	chr4	93371890	93379270	DUP106980	DUP	copyloss
chr2	55739706	55743429	chr6	168149836	168153559	INVDP106981	INVDP	copyloss
chr2	55746403	55753013	chr9	60541952	60548555	INVDP106982	INVDP	copyloss
chr2	55750371	55755301	chr2	84509316	84514263	INVTR44763	INVTR	-
chr2	55755303	55757582	chr7	62146410	62148682	DUP106983	DUP	copyloss
chr2	55767547	55770359	chr4	113667491	113670303	INVDP106984	INVDP	copygain
chr2	55767547	55773782	chr7	181460365	181466613	DUP106985	DUP	copyloss
chr2	55776510	55787311	chr7	28993858	29004623	DUP106986	DUP	copyloss
chr2	55784140	55787312	chr5	190790906	190794088	DUP106987	DUP	copygain
chr2	55784627	55787311	chr5	190784323	190787007	DUP106988	DUP	copygain
chr2	55785461	55787311	chr5	117397978	117399811	INVDP106989	INVDP	copyloss
chr2	55791102	55792965	chr6	63128333	63130195	DUP106990	DUP	copyloss
chr2	55796028	55800688	chr2	238676352	238681029	INVTR44764	INVTR	-
chr2	55800155	55802485	chr6	9382216	9384552	INVDP106991	INVDP	copyloss
chr2	55816147	55817197	chr2	54189807	54190854	TRANS38829	TRANS	-
chr2	55817432	55819749	chr9	131508988	131511303	INVTR106992	INVTR	-
chr2	55825365	55829334	chr3	202720	206696	INVDP106993	INVDP	copyloss
chr2	55826816	55829391	chr9	131518020	131520598	INVTR106994	INVTR	-
chr2	55838234	55839317	chr1	189217785	189218869	TRANS106995	TRANS	-
chr2	55844116	55852993	chr2	57507092	57515984	SYN9152	SYN	-
chr2	55853834	55863899	chr6	120578743	120588868	INVDP106996	INVDP	copyloss
chr2	55865042	55871494	chr2	58468733	58475160	INVDP61829	INVDP	copyloss
chr2	55866611	55871679	chr2	123243568	123248621	INVDP61830	INVDP	copygain
chr2	55893682	56147774	chr2	57562127	57815954	SYN9153	SYN	-
chr2	55920102	55931831	chr9	93948013	93959835	DUP106997	DUP	copygain
chr2	55948120	55951495	chr2	226489884	226493242	INVDP61831	INVDP	copygain
chr2	55968819	55970154	chr7	22053715	22055052	DUP106998	DUP	copygain
chr2	55994860	55997491	chr2	207327654	207330254	INVDP61832	INVDP	copygain
chr2	55995886	55997491	chr1	101636795	101638400	INVDP106999	INVDP	copygain
chr2	56007421	56009067	chr6	15368638	15370280	DUP107000	DUP	copygain
chr2	56009068	56014381	chr5	7401945	7407281	DUP107001	DUP	copygain
chr2	56009068	56014396	chr4	133709101	133714450	DUP107002	DUP	copygain
chr2	56048856	56050880	chr1	26267865	26269885	INVDP107003	INVDP	copygain
chr2	56057879	56060083	chr9	54826054	54828247	DUP107004	DUP	copygain
chr2	56064097	56065269	chr3	50228916	50230089	DUP107005	DUP	copygain
chr2	56065266	56071322	chr1	213619046	213625145	INVDP107006	INVDP	copygain
chr2	56091573	56092768	chr8	16586347	16587546	INVDP107007	INVDP	copygain
chr2	56102090	56104818	chr8	21700025	21702751	INVDP107008	INVDP	copygain
chr2	56104809	56106947	chr2	158964760	158966885	INVDP61833	INVDP	copygain
chr2	56104815	56110931	chr8	21684501	21690643	INVDP107009	INVDP	copygain
chr2	56151861	56160315	chr4	48032057	48040524	INVDP107010	INVDP	copyloss
chr2	56160772	56164924	chr3	187042791	187046945	INVTR107011	INVTR	-
chr2	56160773	56166222	chr3	157206117	157211566	DUP107012	DUP	copyloss
chr2	56168719	56173086	chr5	98660086	98664440	DUP107013	DUP	copyloss
chr2	56172307	56179373	chr1	94830456	94837533	TRANS107014	TRANS	-
chr2	56177408	56183722	chr5	98658140	98664440	DUP107015	DUP	copyloss
chr2	56191294	56195166	chr9	165108012	165111849	DUP107016	DUP	copyloss
chr2	56194126	56198673	chr1	212278187	212282721	DUP107017	DUP	copyloss
chr2	56199730	56208759	chr5	81714022	81723093	TRANS107018	TRANS	-
chr2	56203257	56208759	chr5	12899509	12904979	INVDP107019	INVDP	copygain
chr2	56206892	56208759	chr2	99798508	99800374	INVDP61834	INVDP	copyloss
chr2	56208759	56209911	chr1	116158104	116159264	INVDP107020	INVDP	copyloss
chr2	56209913	56212373	chr6	12795251	12797713	TRANS107021	TRANS	-
chr2	56212481	56219458	chr1	288201194	288208165	TRANS107022	TRANS	-
chr2	56220454	56224159	chr7	149649621	149653338	DUP107023	DUP	copygain
chr2	56220454	56224160	chr2	178263002	178266713	TRANS38830	TRANS	-
chr2	56227956	56229196	chr9	23656234	23657475	INVDP107024	INVDP	copyloss
chr2	56231247	56232669	chr2	196873927	196875356	TRANS38831	TRANS	-
chr2	56234020	56235823	chr4	99239994	99241795	INVTR107025	INVTR	-
chr2	56236066	56237493	chr4	212902384	212903818	TRANS107026	TRANS	-
chr2	56248775	56251393	chr2	190683715	190686343	INVTR44765	INVTR	-
chr2	56248786	56256578	chr9	41992908	42000737	INVTR107027	INVTR	-
chr2	56251843	56256578	chr9	156925099	156929877	DUP107028	DUP	copygain
chr2	56255303	56256578	chr2	149688508	149689787	INVDP61835	INVDP	copyloss
chr2	56256579	56261439	chr4	127815264	127820106	TRANS107029	TRANS	-
chr2	56269005	56274900	chr1	80758356	80764108	DUP107030	DUP	copyloss
chr2	56272462	56273756	chr10	92976696	92977992	DUP107031	DUP	copygain
chr2	56272464	56274898	chr6	17068317	17070747	INVDP107032	INVDP	copyloss
chr2	56276091	56285666	chr4	103887644	103897256	DUP107033	DUP	copyloss
chr2	56276753	56285797	chr6	87175107	87184169	INVDP107034	INVDP	copyloss
chr2	56288301	56289965	chr10	127380710	127382383	INVDP107035	INVDP	copyloss
chr2	56291854	56301438	chr3	65511015	65520592	DUP107036	DUP	copyloss
chr2	56322308	56325131	chr2	186999020	187001853	INVDP61836	INVDP	copyloss
chr2	56325899	56332406	chr9	39901829	39908408	TRANS107037	TRANS	-
chr2	56328218	56329757	chr3	176487798	176489341	INVDP107038	INVDP	copygain
chr2	56329063	56331492	chr5	61603522	61605952	DUP107039	DUP	copygain
chr2	56363947	56368426	chr2	66949299	66953782	DUP51828	DUP	copyloss
chr2	56363950	56366494	chr1	103295679	103298209	INVDP107040	INVDP	copygain
chr2	56366862	56369557	chr5	31767322	31770012	DUP107041	DUP	copyloss
chr2	56369555	56377385	chr2	34093641	34101529	INVTR44766	INVTR	-
chr2	56369556	56377385	chr10	99305682	99313550	INVDP107042	INVDP	copygain
chr2	56398425	56400408	chr2	58023275	58025251	SYN9154	SYN	-
chr2	56404383	56406814	chr2	2681121	2683551	DUP51829	DUP	copyloss
chr2	56405786	56407899	chr6	50133130	50135251	DUP107043	DUP	copyloss
chr2	56409849	56415722	chr2	58025244	58031092	SYN9155	SYN	-
chr2	56416169	56418015	chr2	109423375	109425228	INVTR44767	INVTR	-
chr2	56416169	56418120	chr9	107584646	107586583	INVDP107044	INVDP	copygain
chr2	56418121	56422001	chr2	58031088	58034971	SYN9156	SYN	-
chr2	56423320	56424951	chr6	13202756	13204385	TRANS107045	TRANS	-
chr2	56432792	56435057	chr8	157187467	157189729	INVDP107046	INVDP	copyloss
chr2	56435060	56436629	chr1	69821980	69823548	DUP107047	DUP	copyloss
chr2	56436629	56445536	chr7	143659960	143668821	DUP107048	DUP	copyloss
chr2	56445537	56448767	chr6	80389734	80392966	INVDP107049	INVDP	copygain
chr2	56445537	56452755	chr9	27104250	27111524	DUP107050	DUP	copyloss
chr2	56457749	56460542	chr1	22240090	22242886	TRANS107051	TRANS	-
chr2	56462564	56463757	chr7	99703103	99704295	DUP107052	DUP	copyloss
chr2	56462678	56463907	chr8	170738889	170740121	INVDP107053	INVDP	copyloss
chr2	56468121	56470485	chr10	24936237	24938611	TRANS107054	TRANS	-
chr2	56468199	56470360	chr9	117858359	117860533	INVDP107055	INVDP	copygain
chr2	56470462	56481483	chr2	21944614	21955660	TRANS38832	TRANS	-
chr2	56483738	56485085	chr1	199747547	199748889	INVDP107056	INVDP	copygain
chr2	56483938	56485085	chr2	144302724	144303872	INVTR44768	INVTR	-
chr2	56485084	56486284	chr9	124218464	124219665	INVDP107057	INVDP	copygain
chr2	56485084	56500503	chr3	141664543	141672860	TRANS107058	TRANS	-
chr2	56487982	56489814	chr6	37625965	37627818	DUP107059	DUP	copygain
chr2	56488063	56493408	chr2	177153600	177158960	INVTR44769	INVTR	-
chr2	56493408	56497524	chr9	124214357	124218468	INVDP107060	INVDP	copygain
chr2	56493408	56500508	chr1	295515184	295522291	DUP107061	DUP	copygain
chr2	56503029	56512475	chr2	199340976	199350333	TRANS38833	TRANS	-
chr2	56527206	56534857	chr8	135250524	135258161	INVDP107062	INVDP	copyloss
chr2	56529933	56535981	chr5	222313915	222320008	DUP107063	DUP	copyloss
chr2	56530576	56533227	chr1	195454084	195456735	DUP107064	DUP	copygain
chr2	56553131	56556955	chr10	73510811	73514645	TRANS107065	TRANS	-
chr2	56573508	56582956	chr7	109258221	109267616	TRANS107066	TRANS	-
chr2	56582594	56584626	chr7	178654131	178656200	DUP107067	DUP	copyloss
chr2	56596460	56603807	chr5	44294068	44301403	DUP107068	DUP	copyloss
chr2	56626421	56629181	chr6	122823703	122826461	DUP107069	DUP	copyloss
chr2	56628876	56631884	chr2	215573701	215576734	INVTR44770	INVTR	-
chr2	56640268	56642232	chr8	16371091	16373055	INVTR107070	INVTR	-
chr2	56651615	56662015	chr1	228717175	228727499	DUP107071	DUP	copyloss
chr2	56655697	56662014	chr7	164353501	164359826	INVDP107072	INVDP	copyloss
chr2	56655963	56662015	chr1	212736877	212742913	DUP107073	DUP	copygain
chr2	56664170	56665906	chr10	3649976	3651711	TRANS107074	TRANS	-
chr2	56666503	56667589	chr2	67073581	67074668	INVDP61837	INVDP	copyloss
chr2	56666509	56668663	chr3	45711033	45713182	INVDP107075	INVDP	copyloss
chr2	56668562	56672158	chr5	164400421	164404014	DUP107076	DUP	copyloss
chr2	56676619	56678049	chr9	69923	71357	DUP107077	DUP	copyloss
chr2	56678049	56681459	chr1	228727495	228730902	DUP107078	DUP	copyloss
chr2	56685764	56688460	chr1	297115281	297117977	INVDP107079	INVDP	copyloss
chr2	56688409	56693385	chr3	135512284	135517273	DUP107080	DUP	copyloss
chr2	56692974	56700179	chr3	153016232	153023441	DUP107081	DUP	copyloss
chr2	56722233	56724297	chr3	18693770	18695858	INVDP107082	INVDP	copyloss
chr2	56727243	56728535	chr2	57777860	57779149	DUP51830	DUP	copyloss
chr2	56731562	56732811	chr4	43393411	43394660	DUP107083	DUP	copyloss
chr2	56732812	56737963	chr7	29816006	29821140	INVTR107084	INVTR	-
chr2	56736006	56742628	chr8	86060580	86067202	DUP107085	DUP	copyloss
chr2	56742628	56744063	chr4	210476293	210477729	DUP107086	DUP	copyloss
chr2	56744514	56751351	chr8	92064751	92071608	INVDP107087	INVDP	copyloss
chr2	56766959	56779192	chr10	59735134	59747410	DUP107088	DUP	copyloss
chr2	56810740	56814207	chr4	129038993	129042480	TRANS107089	TRANS	-
chr2	56825265	56832146	chr9	142270218	142276365	DUP107090	DUP	copyloss
chr2	56831944	56833127	chr10	130155379	130156566	INVDP107091	INVDP	copyloss
chr2	56835192	56837278	chr1	25438633	25440720	INVDP107092	INVDP	copyloss
chr2	56838133	56845050	chr9	57454679	57461577	INVDP107093	INVDP	copyloss
chr2	56845051	56846491	chr7	69179680	69181094	INVTR107094	INVTR	-
chr2	56846549	56850751	chr8	59700216	59704438	INVDP107095	INVDP	copyloss
chr2	56850953	56853288	chr2	233414693	233417036	INVTR44771	INVTR	-
chr2	56865173	56866955	chr1	170347856	170349640	INVDP107096	INVDP	copyloss
chr2	56876529	56878194	chr8	153288982	153290632	INVDP107097	INVDP	copyloss
chr2	56891348	56899074	chr1	240659016	240666730	INVTR107098	INVTR	-
chr2	56902209	56907383	chr7	99051078	99056309	DUP107099	DUP	copyloss
chr2	56907374	56908784	chr6	50495262	50496675	INVDP107100	INVDP	copyloss
chr2	56916493	56920322	chr4	236866292	236870124	INVDP107101	INVDP	copyloss
chr2	56920323	56921444	chr9	152795214	152796343	INVTR107102	INVTR	-
chr2	56921129	56931066	chr9	110651236	110661159	DUP107103	DUP	copyloss
chr2	56931067	56932758	chr4	54824137	54825827	INVDP107104	INVDP	copyloss
chr2	56935672	56937466	chr2	108270854	108272647	INVTR44772	INVTR	-
chr2	56939095	56940839	chr9	22321003	22322753	DUP107105	DUP	copyloss
chr2	56940789	56941828	chr7	122829041	122830083	DUP107106	DUP	copyloss
chr2	56943165	56945246	chr1	33507715	33509796	TRANS107107	TRANS	-
chr2	56945918	56952082	chr6	140577671	140583859	INVTR107108	INVTR	-
chr2	56952080	56990005	chr2	58537382	58575309	SYN9157	SYN	-
chr2	56970090	56973967	chr1	66003409	66007275	INVDP107109	INVDP	copygain
chr2	56983928	56987502	chr2	199166197	199169776	INVDP61838	INVDP	copygain
chr2	56993292	57050599	chr2	58585907	58642692	SYN9158	SYN	-
chr2	57050600	57052366	chr3	133242673	133244448	DUP107110	DUP	copyloss
chr2	57056880	57166547	chr2	58642689	58752297	SYN9159	SYN	-
chr2	57090614	57100103	chr6	114325130	114334610	INVDP107111	INVDP	copygain
chr2	57114820	57119130	chr7	2431147	2435395	DUP107112	DUP	copygain
chr2	57114820	57119132	chr2	224325651	224329970	INVDP61839	INVDP	copygain
chr2	57115224	57117902	chr6	87036211	87038885	INVDP107113	INVDP	copygain
chr2	57122980	57131779	chr8	6540295	6549193	DUP107114	DUP	copygain
chr2	57123503	57131779	chr3	196336577	196344926	INVDP107115	INVDP	copygain
chr2	57137389	57144720	chr4	212945054	212952383	INVDP107116	INVDP	copygain
chr2	57166547	57167882	chr2	175529743	175531076	INVDP61840	INVDP	copyloss
chr2	57176094	57291117	chr2	58752293	58845459	SYN9160	SYN	-
chr2	57176889	57178130	chr10	6823308	6824544	INVDP107117	INVDP	copygain
chr2	57181466	57183078	chr4	86246037	86247647	DUP107118	DUP	copygain
chr2	57196067	57198904	chr8	150089618	150092449	DUP107119	DUP	copygain
chr2	57206305	57211912	chr5	94040565	94046202	DUP107120	DUP	copygain
chr2	57216565	57221354	chr7	18968682	18973443	INVDP107121	INVDP	copygain
chr2	57282437	57286161	chr9	95663600	95667332	DUP107122	DUP	copygain
chr2	57291113	57292294	chr2	58857208	58858391	SYN9161	SYN	-
chr2	57300485	57393116	chr2	58899077	58992097	SYN9162	SYN	-
chr2	57327589	57332315	chr7	35186390	35191123	DUP107123	DUP	copygain
chr2	57327589	57332315	chr7	86220211	86224926	DUP107124	DUP	copygain
chr2	57332857	57334416	chr7	34276966	34278535	DUP107125	DUP	copygain
chr2	57344653	57345983	chr1	250288475	250289807	DUP107126	DUP	copygain
chr2	57348600	57350287	chr10	78532193	78533880	INVDP107127	INVDP	copygain
chr2	57355148	57356415	chr4	253760651	253761909	DUP107128	DUP	copygain
chr2	57356395	57358579	chr1	174858049	174860221	DUP107129	DUP	copygain
chr2	57356395	57358579	chr4	38977053	38979219	DUP107130	DUP	copygain
chr2	57367534	57376302	chr2	223501537	223510321	DUP51831	DUP	copygain
chr2	57387566	57390545	chr6	142090541	142093513	INVDP107131	INVDP	copygain
chr2	57393965	57395071	chr2	248144767	248145883	DUP51832	DUP	copyloss
chr2	57404842	57406090	chr2	248144683	248145932	DUP51833	DUP	copyloss
chr2	57410551	57414402	chr10	51282413	51286242	DUP107132	DUP	copyloss
chr2	57411067	57419479	chr3	186597063	186605479	DUP107133	DUP	copyloss
chr2	57426673	57432305	chr6	168149665	168155317	INVDP107134	INVDP	copyloss
chr2	57427370	57432355	chr3	133067755	133072735	INVDP107135	INVDP	copyloss
chr2	57429067	57434918	chr3	202449219	202455056	TRANS107136	TRANS	-
chr2	57434918	57436676	chr3	142106435	142108206	INVTR107137	INVTR	-
chr2	57441200	57448420	chr8	18668251	18675439	INVDP107138	INVDP	copyloss
chr2	57442087	57448639	chr1	26617828	26624394	TRANS107139	TRANS	-
chr2	57442285	57448639	chr6	62046716	62053075	INVDP107140	INVDP	copygain
chr2	57448639	57458238	chr5	123965352	123974936	DUP107141	DUP	copyloss
chr2	57458755	57459986	chr3	145238476	145239711	DUP107142	DUP	copyloss
chr2	57475495	57481912	chr2	59050564	59056373	SYN9163	SYN	-
chr2	57485874	57488336	chr1	141569416	141571923	INVDP107143	INVDP	copyloss
chr2	57488336	57491753	chr2	31998038	32001427	INVDP61841	INVDP	copyloss
chr2	57492398	57505314	chr2	59089877	59102791	SYN9164	SYN	-
chr2	57495346	57496602	chr9	125905626	125906887	INVDP107144	INVDP	copygain
chr2	57505320	57508712	chr2	211584592	211587988	INVDP61842	INVDP	copyloss
chr2	57505320	57509131	chr10	24905141	24908954	DUP107145	DUP	copygain
chr2	57509132	57516918	chr7	146278700	146286447	INVDP107146	INVDP	copyloss
chr2	57510209	57517665	chr6	63791342	63798828	DUP107147	DUP	copyloss
chr2	57516528	57518099	chr2	226541063	226542614	INVTR44773	INVTR	-
chr2	57518100	57519758	chr6	40945776	40947432	INVDP107148	INVDP	copyloss
chr2	57519759	57521565	chr8	164439377	164441174	TRANS107149	TRANS	-
chr2	57520376	57525747	chr3	227987317	227992686	DUP107150	DUP	copyloss
chr2	57528732	57531046	chr8	180818016	180820328	INVTR107151	INVTR	-
chr2	57535582	57538008	chr4	134753221	134755647	DUP107152	DUP	copyloss
chr2	57548881	57557600	chr3	183074090	183082835	DUP107153	DUP	copyloss
chr2	57557600	57558685	chr1	39356982	39358068	TRANS107154	TRANS	-
chr2	57563375	57569502	chr2	230840506	230846633	TRANS38834	TRANS	-
chr2	57579653	57582469	chr5	180628945	180631767	INVDP107155	INVDP	copyloss
chr2	57599107	57603056	chr4	196227965	196231907	TRANS107156	TRANS	-
chr2	57604978	57606567	chr2	59276622	59278218	SYN9165	SYN	-
chr2	57616567	57617866	chr5	49254565	49255846	INVDP107157	INVDP	copyloss
chr2	57617067	57619333	chr8	123001441	123003683	INVDP107158	INVDP	copyloss
chr2	57619030	57625594	chr4	23952173	23958692	DUP107159	DUP	copyloss
chr2	57661068	57667480	chr3	21343348	21349685	INVDP107160	INVDP	copyloss
chr2	57679846	57680870	chr2	59311601	59312635	SYN9166	SYN	-
chr2	57696401	57701099	chr6	165205614	165210328	INVDP107161	INVDP	copyloss
chr2	57705941	57708761	chr6	175853968	175856781	TRANS107162	TRANS	-
chr2	57708760	57711941	chr8	151546478	151549661	INVDP107163	INVDP	copyloss
chr2	57709998	57712529	chr9	145952621	145955165	INVDP107164	INVDP	copyloss
chr2	57723285	57724721	chr2	31333083	31334514	INVTR44774	INVTR	-
chr2	57723288	57724721	chr6	63634933	63636362	INVDP107165	INVDP	copygain
chr2	57724888	57726250	chr9	144621184	144622550	INVDP107166	INVDP	copygain
chr2	57724888	57728419	chr1	293479297	293481465	INVDP107167	INVDP	copygain
chr2	57724888	57728419	chr2	199848584	199852131	TRANS38835	TRANS	-
chr2	57742654	57745147	chr2	59468779	59471262	SYN9167	SYN	-
chr2	57745187	57752389	chr4	114981624	114987115	INVTR107168	INVTR	-
chr2	57752388	57758132	chr2	59471674	59477420	SYN9168	SYN	-
chr2	57758132	57769688	chr8	137281323	137292954	DUP107169	DUP	copyloss
chr2	57769691	57776899	chr2	59477415	59484636	SYN9169	SYN	-
chr2	57774086	57776877	chr7	26706457	26709257	INVDP107170	INVDP	copygain
chr2	57776895	57785881	chr2	59493018	59501998	SYN9170	SYN	-
chr2	57785880	57793117	chr6	80992104	80999267	INVDP107171	INVDP	copyloss
chr2	57786831	57788690	chr10	51461468	51463321	INVDP107172	INVDP	copyloss
chr2	57791399	57793117	chr7	176396216	176397927	INVDP107173	INVDP	copyloss
chr2	57793105	57796269	chr6	88807270	88810370	DUP107174	DUP	copyloss
chr2	57796268	57804377	chr2	59501993	59510155	SYN9171	SYN	-
chr2	57804377	57805528	chr2	59520022	59521172	SYN9172	SYN	-
chr2	57806249	57808632	chr2	37712374	37714781	INVDP61843	INVDP	copyloss
chr2	57808717	57810241	chr1	261882062	261883582	INVTR107175	INVTR	-
chr2	57811527	57812567	chr1	45401013	45402039	INVTR107176	INVTR	-
chr2	57849237	57861007	chr2	59554935	59566420	SYN9173	SYN	-
chr2	57878540	57881737	chr2	59578250	59581431	SYN9174	SYN	-
chr2	57882363	57892318	chr2	59597977	59607887	SYN9175	SYN	-
chr2	57894769	57896423	chr3	110324535	110326182	INVDP107177	INVDP	copyloss
chr2	57900058	57902506	chr10	9560204	9562652	INVDP107178	INVDP	copyloss
chr2	57902048	57904067	chr3	186153706	186155715	INVDP107179	INVDP	copyloss
chr2	57905840	57907726	chr7	31978273	31980152	TRANS107180	TRANS	-
chr2	57908202	57917610	chr3	46026486	46035913	DUP107181	DUP	copyloss
chr2	57922905	57924188	chr3	138074682	138075968	INVDP107182	INVDP	copyloss
chr2	57924184	57932423	chr2	194475564	194483764	INVTR44775	INVTR	-
chr2	57937085	57940520	chr2	59611103	59614487	SYN9176	SYN	-
chr2	57940513	57954984	chr2	183919998	183929534	TRANS38836	TRANS	-
chr2	57946504	57951372	chr3	174053283	174058164	DUP107183	DUP	copygain
chr2	57955673	57959122	chr2	59617275	59621138	SYN9177	SYN	-
chr2	57959122	57964956	chr10	132214148	132219977	DUP107184	DUP	copyloss
chr2	57964955	57967747	chr2	59621133	59623924	SYN9178	SYN	-
chr2	57971844	57975453	chr8	168264760	168268368	INVTR107185	INVTR	-
chr2	57976300	57981955	chr2	249845911	249851582	INVDP61844	INVDP	copyloss
chr2	57995789	57999541	chr3	28213134	28216881	DUP107186	DUP	copyloss
chr2	57999542	58008485	chr4	216155379	216164361	INVDP107187	INVDP	copyloss
chr2	57999542	58008487	chr1	87526478	87535404	DUP107188	DUP	copyloss
chr2	58009799	58012044	chr3	28218281	28220526	DUP107189	DUP	copyloss
chr2	58022328	58031828	chr1	111327331	111336796	INVDP107190	INVDP	copyloss
chr2	58035704	58037323	chr9	141948295	141949909	INVDP107191	INVDP	copyloss
chr2	58036314	58044063	chr4	212811549	212819290	DUP107192	DUP	copyloss
chr2	58056691	58058976	chr6	20361766	20364057	INVDP107193	INVDP	copygain
chr2	58056691	58063639	chr6	20414651	20421610	INVTR107194	INVTR	-
chr2	58058972	58063639	chr6	20346046	20350733	INVDP107195	INVDP	copygain
chr2	58066232	58068163	chr4	72622157	72624083	DUP107196	DUP	copyloss
chr2	58075012	58078036	chr6	20343019	20346043	INVTR107197	INVTR	-
chr2	58078034	58080061	chr1	97877159	97879183	TRANS107198	TRANS	-
chr2	58083375	58087701	chr4	165867664	165871964	INVDP107199	INVDP	copyloss
chr2	58083375	58088071	chr5	89954633	89959326	INVDP107200	INVDP	copyloss
chr2	58084201	58088071	chr4	165835152	165839017	INVDP107201	INVDP	copygain
chr2	58088811	58095287	chr3	45707189	45712728	INVDP107202	INVDP	copyloss
chr2	58096751	58098019	chr8	141131516	141132790	INVDP107203	INVDP	copyloss
chr2	58116210	58117613	chr2	164066079	164067480	INVDP61845	INVDP	copyloss
chr2	58120548	58123734	chr4	234533908	234537093	DUP107204	DUP	copyloss
chr2	58156807	58159359	chr2	59712874	59715446	SYN9179	SYN	-
chr2	58159354	58228320	chr2	59728932	59786246	SYN9180	SYN	-
chr2	58181781	58185311	chr8	138168037	138171571	DUP107205	DUP	copygain
chr2	58185317	58199357	chr5	190340897	190355147	INVDP107206	INVDP	copygain
chr2	58228315	58253217	chr2	59793777	59818670	SYN9181	SYN	-
chr2	58253217	58261323	chr3	62864072	62873050	DUP107207	DUP	copyloss
chr2	58261314	58305230	chr2	59818658	59862666	SYN9182	SYN	-
chr2	58272671	58274471	chr2	112060868	112062671	INVDP61846	INVDP	copygain
chr2	58305225	58378795	chr2	59875034	59948622	SYN9183	SYN	-
chr2	58346156	58347279	chr2	216633316	216634441	INVDP61847	INVDP	copygain
chr2	58355170	58356204	chr4	200709415	200710449	DUP107208	DUP	copygain
chr2	58380232	58387025	chr4	248352127	248358899	INVDP107209	INVDP	copyloss
chr2	58388030	58391850	chr5	176156470	176160303	DUP107210	DUP	copyloss
chr2	58388391	58394016	chr9	94475029	94480639	INVTR107211	INVTR	-
chr2	58400795	58410385	chr4	134795114	134804787	INVDP107212	INVDP	copyloss
chr2	58426077	58432497	chr4	133827514	133833895	DUP107213	DUP	copygain
chr2	58426078	58435916	chr4	134794975	134804787	INVTR107214	INVTR	-
chr2	58427586	58435916	chr6	72289866	72298172	DUP107215	DUP	copygain
chr2	58446193	58447913	chr7	8397252	8398983	TRANS107216	TRANS	-
chr2	58450984	58454630	chr1	167035379	167039023	INVDP107217	INVDP	copyloss
chr2	58454633	58463555	chr3	159580073	159589006	DUP107218	DUP	copyloss
chr2	58470581	58472322	chr2	181215667	181217405	INVDP61848	INVDP	copyloss
chr2	58485120	58488630	chr2	60015284	60018793	SYN9184	SYN	-
chr2	58502543	58508835	chr5	19986483	19992785	DUP107219	DUP	copyloss
chr2	58502880	58510249	chr9	73957502	73964853	TRANS107220	TRANS	-
chr2	58531864	58533954	chr2	170470364	170472460	INVDP61849	INVDP	copyloss
chr2	58531928	58534146	chr8	120845237	120847465	INVDP107221	INVDP	copygain
chr2	58540125	58542188	chr3	64798045	64800102	DUP107222	DUP	copyloss
chr2	58553466	58555020	chr5	31918457	31920017	DUP107223	DUP	copyloss
chr2	58554360	58565617	chr8	138341268	138356186	INVTR107224	INVTR	-
chr2	58571349	58575407	chr3	191997357	192001414	DUP107225	DUP	copyloss
chr2	58579394	58582878	chr2	60096476	60099956	SYN9185	SYN	-
chr2	58583888	58591299	chr3	57041855	57049273	DUP107226	DUP	copyloss
chr2	58609873	58612208	chr4	244527826	244530169	DUP107227	DUP	copyloss
chr2	58612226	58614450	chr1	160901442	160903673	INVDP107228	INVDP	copyloss
chr2	58617976	58623162	chr10	62778146	62783332	TRANS107229	TRANS	-
chr2	58628959	58630801	chr2	60168584	60170409	SYN9186	SYN	-
chr2	58641855	58643241	chr6	48441944	48443324	TRANS107230	TRANS	-
chr2	58695176	58704093	chr5	53747056	53755972	TRANS107231	TRANS	-
chr2	58707932	58710030	chr3	26271287	26273370	INVDP107232	INVDP	copyloss
chr2	58716900	58727708	chr4	148527107	148537882	TRANS107233	TRANS	-
chr2	58725650	58727708	chr2	61110073	61112135	INVTR44776	INVTR	-
chr2	58730185	58732778	chr7	59704849	59707448	DUP107234	DUP	copyloss
chr2	58732778	58734301	chr2	53730922	53732446	DUP51834	DUP	copyloss
chr2	58738383	58742755	chr10	110817191	110821567	INVDP107235	INVDP	copyloss
chr2	58739462	58743064	chr10	110836544	110840132	INVDP107236	INVDP	copygain
chr2	58743649	58747122	chr5	61267315	61270786	INVDP107237	INVDP	copyloss
chr2	58749801	58750980	chr2	17751296	17752482	INVTR44777	INVTR	-
chr2	58750979	58760447	chr3	218723812	218733242	INVTR107238	INVTR	-
chr2	58760448	58765799	chr1	101203141	101208461	DUP107239	DUP	copyloss
chr2	58769407	58776282	chr10	110817191	110824065	INVTR107240	INVTR	-
chr2	58779598	58788006	chr1	243404131	243412532	DUP107241	DUP	copyloss
chr2	58782395	58788490	chr6	16428111	16434214	INVDP107242	INVDP	copyloss
chr2	58789707	58796140	chr4	155460643	155467071	DUP107243	DUP	copyloss
chr2	58791680	58796140	chr6	80535530	80539985	DUP107244	DUP	copyloss
chr2	58799593	58801716	chr2	200848612	200850733	DUP51835	DUP	copyloss
chr2	58815044	58816304	chr7	174473647	174474900	DUP107245	DUP	copyloss
chr2	58816461	58821621	chr9	68714869	68720022	DUP107246	DUP	copygain
chr2	58816461	58828033	chr4	149033814	149045274	TRANS107247	TRANS	-
chr2	58850254	58854263	chr2	215202065	215206076	INVTR44778	INVTR	-
chr2	58851119	58854252	chr9	144531660	144534792	DUP107248	DUP	copygain
chr2	58858885	58879404	chr2	60358870	60379451	SYN9187	SYN	-
chr2	58884188	58888590	chr1	174724360	174728761	DUP107249	DUP	copyloss
chr2	58888591	58896084	chr3	149025327	149032818	INVDP107250	INVDP	copyloss
chr2	58894291	58896084	chr2	81017799	81019590	DUP51836	DUP	copyloss
chr2	58896085	58901385	chr7	133996250	134001601	TRANS107251	TRANS	-
chr2	58904942	58906179	chr10	235705	236941	INVDP107252	INVDP	copyloss
chr2	58908156	58910683	chr2	92914961	92917492	DUP51837	DUP	copyloss
chr2	58908851	58910683	chr7	163043196	163045029	INVDP107253	INVDP	copygain
chr2	58912813	58914206	chr7	121637124	121638522	INVDP107254	INVDP	copyloss
chr2	58917613	58918964	chr1	206392702	206394056	TRANS107255	TRANS	-
chr2	58918964	58924962	chr3	161106247	161112231	INVTR107256	INVTR	-
chr2	58933561	58935873	chr5	105923338	105925628	INVDP107257	INVDP	copyloss
chr2	58936211	58945565	chr1	145847466	145856700	INVDP107258	INVDP	copyloss
chr2	58976968	58981351	chr8	8677974	8682373	INVTR107259	INVTR	-
chr2	58984456	58986172	chr2	211205006	211206719	TRANS38837	TRANS	-
chr2	58987466	58990807	chr2	130049164	130052517	TRANS38838	TRANS	-
chr2	58987735	58994617	chr10	49140150	49147043	DUP107260	DUP	copyloss
chr2	58999202	59005603	chr2	60471861	60480159	SYN9188	SYN	-
chr2	59011802	59013926	chr3	2346378	2348485	INVDP107261	INVDP	copyloss
chr2	59013629	59014865	chr2	177707151	177708388	INVDP61850	INVDP	copygain
chr2	59013629	59014923	chr3	184036139	184037432	INVDP107262	INVDP	copygain
chr2	59013629	59014923	chr6	152321525	152322817	INVDP107263	INVDP	copygain
chr2	59013629	59014939	chr4	201366586	201367898	INVDP107264	INVDP	copygain
chr2	59013629	59014952	chr2	27653936	27655263	TRANS38839	TRANS	-
chr2	59013629	59014977	chr4	163768565	163769923	INVDP107265	INVDP	copygain
chr2	59014850	59016894	chr3	20161200	20163237	INVDP107266	INVDP	copyloss
chr2	59018802	59020040	chr2	117596824	117598065	INVTR44779	INVTR	-
chr2	59018803	59020041	chr2	161932732	161933969	DUP51838	DUP	copygain
chr2	59029614	59041734	chr7	117891463	117903522	INVTR107267	INVTR	-
chr2	59039569	59041773	chr1	304871955	304874161	INVDP107268	INVDP	copygain
chr2	59046576	59049093	chr9	81857656	81860180	TRANS107269	TRANS	-
chr2	59048292	59051982	chr5	193594576	193598269	INVDP107270	INVDP	copyloss
chr2	59051728	59053285	chr8	157852002	157853553	INVTR107271	INVTR	-
chr2	59053285	59068814	chr3	229205546	229221125	INVDP107272	INVDP	copyloss
chr2	59068915	59082581	chr3	229205537	229219312	INVDP107273	INVDP	copyloss
chr2	59109690	59110768	chr1	68662364	68663440	DUP107274	DUP	copyloss
chr2	59110615	59112755	chr8	66766573	66768715	DUP107275	DUP	copyloss
chr2	59112736	59117320	chr6	109517169	109521730	INVDP107276	INVDP	copyloss
chr2	59113827	59122833	chr7	35960030	35969033	INVDP107277	INVDP	copyloss
chr2	59127535	59135337	chr2	140704872	140712685	DUP51839	DUP	copyloss
chr2	59136198	59138350	chr1	167663097	167665241	INVDP107278	INVDP	copyloss
chr2	59142821	59146287	chr2	60655117	60658495	SYN9189	SYN	-
chr2	59154448	59155571	chr8	68951045	68952169	TRANS107279	TRANS	-
chr2	59157971	59161142	chr2	193490227	193493401	TRANS38840	TRANS	-
chr2	59157971	59162764	chr4	29780004	29784799	INVDP107280	INVDP	copygain
chr2	59157971	59163903	chr10	43712457	43718395	INVDP107281	INVDP	copyloss
chr2	59171706	59174052	chr4	159318840	159321145	INVDP107282	INVDP	copyloss
chr2	59173741	59177569	chr9	156623751	156627587	DUP107283	DUP	copyloss
chr2	59176767	59178179	chr8	26715194	26716609	DUP107284	DUP	copyloss
chr2	59188244	59199470	chr6	80987491	80998632	INVDP107285	INVDP	copyloss
chr2	59188469	59190401	chr2	102854790	102856714	TRANS38841	TRANS	-
chr2	59188503	59190396	chr2	38662844	38664722	DUP51840	DUP	copygain
chr2	59188565	59199476	chr3	110025281	110036137	DUP107286	DUP	copyloss
chr2	59197636	59199470	chr7	96992712	96994549	DUP107287	DUP	copyloss
chr2	59197636	59199470	chr9	102310627	102312468	DUP107288	DUP	copyloss
chr2	59200141	59201773	chr6	133265224	133266864	INVDP107289	INVDP	copyloss
chr2	59202169	59205823	chr8	17403766	17407414	INVTR107290	INVTR	-
chr2	59209349	59213051	chr7	104377174	104380828	INVTR107291	INVTR	-
chr2	59215418	59224349	chr10	45851680	45860611	INVDP107292	INVDP	copyloss
chr2	59218146	59224353	chr7	73490368	73496567	INVDP107293	INVDP	copyloss
chr2	59225298	59359282	chr2	60698264	60890146	SYN9190	SYN	-
chr2	59249616	59253638	chr6	177108377	177112373	INVDP107294	INVDP	copygain
chr2	59319452	59321543	chr4	41638675	41640763	INVDP107295	INVDP	copygain
chr2	59331497	59334471	chr5	17224263	17227245	DUP107296	DUP	copygain
chr2	59331497	59335259	chr4	238464792	238468559	DUP107297	DUP	copygain
chr2	59361239	59364901	chr2	246348313	246351982	INVTR44780	INVTR	-
chr2	59366008	59368320	chr2	60891206	60893560	SYN9191	SYN	-
chr2	59369279	59379240	chr2	60986360	60996064	TRANS38842	TRANS	-
chr2	59377047	59381220	chr2	60920973	60925189	SYN9192	SYN	-
chr2	59382209	59383391	chr4	36364886	36366068	DUP107298	DUP	copyloss
chr2	59384911	59388185	chr2	81724631	81727907	INVTR44781	INVTR	-
chr2	59390442	59391933	chr2	60925189	60926671	SYN9193	SYN	-
chr2	59392344	59398545	chr7	99822114	99828310	INVDP107299	INVDP	copyloss
chr2	59395373	59399790	chr3	208671645	208676049	DUP107300	DUP	copyloss
chr2	59400906	59405302	chr2	60926666	60931083	SYN9194	SYN	-
chr2	59407342	59408619	chr10	97525059	97526332	DUP107301	DUP	copyloss
chr2	59408405	59416340	chr6	2945078	2953009	INVTR107302	INVTR	-
chr2	59416341	59431855	chr2	60941975	60957521	SYN9195	SYN	-
chr2	59433334	59436546	chr2	90638258	90641481	DUP51841	DUP	copyloss
chr2	59441019	59444231	chr2	90638258	90641481	DUP51842	DUP	copyloss
chr2	59448437	59473888	chr2	60957517	60983061	SYN9196	SYN	-
chr2	59475896	59478037	chr2	167567640	167569776	INVDP61851	INVDP	copyloss
chr2	59477600	59480131	chr3	207274482	207277013	TRANS107303	TRANS	-
chr2	59480960	59483687	chr2	60890843	60893560	DUP51843	DUP	copyloss
chr2	59488660	59490267	chr2	60904737	60906342	TRANS38843	TRANS	-
chr2	59492901	59497125	chr1	230727045	230731282	INVTR107304	INVTR	-
chr2	59493669	59495029	chr8	6387611	6388970	INVDP107305	INVDP	copygain
chr2	59497183	59500528	chr2	60992712	60996066	DUP51844	DUP	copyloss
chr2	59503152	59511372	chr2	60967253	60975422	DUP51845	DUP	copyloss
chr2	59517385	59521803	chr8	88682976	88687398	DUP107306	DUP	copyloss
chr2	59525790	59530476	chr5	107962474	107967161	INVDP107307	INVDP	copyloss
chr2	59530450	59532541	chr3	126220111	126222198	INVDP107308	INVDP	copyloss
chr2	59532419	59537027	chr5	119335503	119340109	DUP107309	DUP	copyloss
chr2	59541756	59543387	chr9	25545545	25547175	DUP107310	DUP	copyloss
chr2	59548222	59550500	chr2	200589532	200591811	INVTR44782	INVTR	-
chr2	59557861	59564650	chr2	60979110	60985823	SYN9197	SYN	-
chr2	59557988	59565046	chr2	60886291	60893389	DUP51846	DUP	copygain
chr2	59571585	59573977	chr2	60920394	60922846	DUP51847	DUP	copyloss
chr2	59577898	59581966	chr1	79350786	79354854	TRANS107311	TRANS	-
chr2	59581973	59583250	chr3	128293135	128294413	DUP107312	DUP	copyloss
chr2	59586158	59588866	chr3	16131845	16134557	DUP107313	DUP	copyloss
chr2	59591268	59595737	chr4	35256901	35261361	DUP107314	DUP	copyloss
chr2	59605284	59606709	chr9	11853728	11855150	DUP107315	DUP	copyloss
chr2	59606679	59607918	chr6	78744771	78746016	INVDP107316	INVDP	copyloss
chr2	59607303	59608423	chr9	115438017	115439156	DUP107317	DUP	copyloss
chr2	59609953	59611708	chr10	41631704	41633473	TRANS107318	TRANS	-
chr2	59611939	59613058	chr9	115438017	115439156	DUP107319	DUP	copyloss
chr2	59614556	59615981	chr9	11853728	11855150	DUP107320	DUP	copyloss
chr2	59615951	59617190	chr6	78744771	78746016	INVDP107321	INVDP	copyloss
chr2	59619009	59621145	chr4	112450589	112452737	INVDP107322	INVDP	copyloss
chr2	59621138	59629613	chr5	177210353	177218821	INVTR107323	INVTR	-
chr2	59621146	59622944	chr5	177209379	177211156	INVDP107324	INVDP	copygain
chr2	59629610	59631080	chr9	103202986	103204455	INVDP107325	INVDP	copyloss
chr2	59633495	59635810	chr3	231252342	231254643	DUP107326	DUP	copyloss
chr2	59634427	59635889	chr6	116369456	116370915	DUP107327	DUP	copyloss
chr2	59638313	59640627	chr3	231252342	231254643	DUP107328	DUP	copyloss
chr2	59639245	59640706	chr6	116369456	116370915	DUP107329	DUP	copyloss
chr2	59653370	59657620	chr4	190442112	190446392	INVTR107330	INVTR	-
chr2	59656829	59660028	chr8	153899793	153902970	INVDP107331	INVDP	copyloss
chr2	59660029	59661812	chr5	51351983	51353763	DUP107332	DUP	copyloss
chr2	59660769	59664032	chr5	124845695	124848959	INVDP107333	INVDP	copyloss
chr2	59663386	59667401	chr1	119841339	119845345	INVDP107334	INVDP	copyloss
chr2	59683666	59685283	chr10	92649639	92651284	INVDP107335	INVDP	copyloss
chr2	59700638	59701770	chr10	75213399	75214532	TRANS107336	TRANS	-
chr2	59710835	59711891	chr7	37310934	37311991	DUP107337	DUP	copyloss
chr2	59712431	59714025	chr3	228898843	228900451	DUP107338	DUP	copyloss
chr2	59714021	59719908	chr3	228926095	228932017	DUP107339	DUP	copyloss
chr2	59715069	59719912	chr9	104747620	104752497	DUP107340	DUP	copyloss
chr2	59717968	59719909	chr8	38751828	38753793	INVDP107341	INVDP	copygain
chr2	59727163	59729565	chr4	190443969	190446392	DUP107342	DUP	copyloss
chr2	59733229	59740902	chr4	100821243	100828981	INVTR107343	INVTR	-
chr2	59737819	59740902	chr5	25628462	25631538	INVDP107344	INVDP	copygain
chr2	59737819	59740902	chr7	16614825	16617886	INVDP107345	INVDP	copygain
chr2	59741607	59746037	chr1	304120704	304125122	INVTR107346	INVTR	-
chr2	59745784	59747209	chr3	220938396	220939824	INVDP107347	INVDP	copyloss
chr2	59748551	59751496	chr4	164730018	164732943	DUP107348	DUP	copygain
chr2	59748551	59753071	chr1	238773672	238778183	INVTR107349	INVTR	-
chr2	59755384	59762068	chr1	185400911	185407572	TRANS107350	TRANS	-
chr2	59767386	59772257	chr8	114265430	114270306	INVDP107351	INVDP	copyloss
chr2	59767487	59773359	chr4	38930771	38936558	INVDP107352	INVDP	copyloss
chr2	59767510	59772816	chr3	139701620	139706997	INVDP107353	INVDP	copyloss
chr2	59773266	59776913	chr4	109605982	109609620	INVDP107354	INVDP	copyloss
chr2	59777904	59781485	chr9	82112557	82116132	INVDP107355	INVDP	copyloss
chr2	59777966	59785501	chr7	118964394	118971924	INVTR107356	INVTR	-
chr2	59785864	59787160	chr6	22338881	22340177	DUP107357	DUP	copyloss
chr2	59796764	59845797	chr2	61205068	61254149	SYN9198	SYN	-
chr2	59812493	59815226	chr8	1893888	1896617	DUP107358	DUP	copygain
chr2	59812983	59815225	chr6	39325454	39327705	DUP107359	DUP	copygain
chr2	59813195	59815225	chr6	39319322	39321354	DUP107360	DUP	copygain
chr2	59816548	59819905	chr7	80296595	80299959	INVDP107361	INVDP	copygain
chr2	59816549	59819905	chr7	80289680	80293029	INVDP107362	INVDP	copygain
chr2	59818677	59819905	chr6	22973422	22974655	INVDP107363	INVDP	copygain
chr2	59849344	59850589	chr10	75641474	75642713	DUP107364	DUP	copyloss
chr2	59862523	59868433	chr2	61365864	61371735	SYN9199	SYN	-
chr2	59886603	59894098	chr9	108418802	108426272	INVDP107365	INVDP	copyloss
chr2	59898147	59899853	chr9	102502260	102503959	INVDP107366	INVDP	copyloss
chr2	59899366	59907728	chr8	124333563	124341972	DUP107367	DUP	copyloss
chr2	59910286	59911930	chr4	83217565	83219220	INVDP107368	INVDP	copyloss
chr2	59929633	59933479	chr7	122105809	122109654	DUP107369	DUP	copyloss
chr2	59943258	59951700	chr2	61470345	61478767	SYN9200	SYN	-
chr2	59951690	59953872	chr2	61488158	61490381	SYN9201	SYN	-
chr2	59953873	59959026	chr2	50150683	50155839	INVTR44783	INVTR	-
chr2	59958660	59965438	chr6	14639449	14646230	INVDP107370	INVDP	copyloss
chr2	59994435	59998313	chr4	247642119	247645992	INVTR107371	INVTR	-
chr2	59999388	60008019	chr10	101141605	101150239	INVDP107372	INVDP	copyloss
chr2	60008121	60009718	chr2	140428520	140430123	TRANS38844	TRANS	-
chr2	60009716	60011892	chr8	9439400	9441573	INVTR107373	INVTR	-
chr2	60011893	60036057	chr2	61517360	61541641	SYN9202	SYN	-
chr2	60044361	60045412	chr1	204337086	204338131	DUP107374	DUP	copyloss
chr2	60051935	60052986	chr10	100902273	100903325	INVDP107375	INVDP	copyloss
chr2	60054844	60055923	chr10	101506340	101507421	INVTR107376	INVTR	-
chr2	60068978	60074088	chr7	17943976	17949073	DUP107377	DUP	copyloss
chr2	60087151	60090000	chr5	6519939	6522806	DUP107378	DUP	copygain
chr2	60087151	60093541	chr8	65088397	65094795	INVTR107379	INVTR	-
chr2	60087204	60093552	chr5	182837159	182843527	INVDP107380	INVDP	copygain
chr2	60089979	60093550	chr8	68813040	68816611	DUP107381	DUP	copygain
chr2	60101651	60110046	chr2	61605679	61614095	SYN9203	SYN	-
chr2	60110254	60112002	chr2	61653637	61655409	SYN9204	SYN	-
chr2	60114520	60120704	chr1	192141240	192147419	DUP107382	DUP	copyloss
chr2	60120704	60122963	chr7	85240023	85242283	INVDP107383	INVDP	copyloss
chr2	60123508	60124741	chr4	43717535	43718765	TRANS107384	TRANS	-
chr2	60125953	60129963	chr7	85240023	85244029	INVTR107385	INVTR	-
chr2	60130508	60131730	chr4	43709838	43711075	TRANS107386	TRANS	-
chr2	60132657	60138692	chr8	26735939	26741983	DUP107387	DUP	copyloss
chr2	60133681	60138692	chr3	188770913	188775928	DUP107388	DUP	copyloss
chr2	60139503	60146160	chr2	61661163	61667830	SYN9205	SYN	-
chr2	60160249	60162934	chr8	150089622	150092303	INVTR107389	INVTR	-
chr2	60180186	60181327	chr1	298791588	298792730	INVDP107390	INVDP	copyloss
chr2	60181556	60186560	chr2	122695569	122700602	INVDP61852	INVDP	copyloss
chr2	60184962	60190291	chr4	27199689	27205018	INVDP107391	INVDP	copyloss
chr2	60190889	60193881	chr7	85476443	85479436	DUP107392	DUP	copyloss
chr2	60204913	60212550	chr10	119022757	119030409	INVTR107393	INVTR	-
chr2	60210979	60212550	chr5	85048502	85050071	DUP107394	DUP	copygain
chr2	60213666	60217329	chr10	119022755	119026424	DUP107395	DUP	copyloss
chr2	60226812	60228232	chr1	293144542	293145967	DUP107396	DUP	copygain
chr2	60226812	60228563	chr10	14251957	14253709	INVDP107397	INVDP	copyloss
chr2	60226813	60228249	chr1	106229248	106230677	INVTR107398	INVTR	-
chr2	60231410	60232779	chr2	104799810	104801171	INVTR44784	INVTR	-
chr2	60238897	60240661	chr9	108971667	108973445	INVDP107399	INVDP	copyloss
chr2	60240061	60241279	chr8	150460476	150461694	INVDP107400	INVDP	copyloss
chr2	60241045	60243040	chr6	135162930	135164928	DUP107401	DUP	copyloss
chr2	60241865	60246798	chr6	21507838	21512779	DUP107402	DUP	copyloss
chr2	60245322	60246899	chr4	202218778	202220355	INVTR107403	INVTR	-
chr2	60247614	60255407	chr2	180506973	180514790	INVTR44785	INVTR	-
chr2	60248543	60255427	chr1	195291619	195298525	DUP107404	DUP	copygain
chr2	60267055	60270532	chr6	100926511	100929988	DUP107405	DUP	copygain
chr2	60267055	60271040	chr10	119026420	119030409	DUP107406	DUP	copyloss
chr2	60271748	60274645	chr2	61672728	61675647	SYN9206	SYN	-
chr2	60274750	60279132	chr5	57484047	57488425	TRANS107407	TRANS	-
chr2	60279776	62268337	chr2	61675716	63663447	SYN9207	SYN	-
chr2	60335770	60336951	chr5	151138395	151139573	INVDP107408	INVDP	copygain
chr2	60363825	60365132	chr8	6768571	6769884	INVDP107409	INVDP	copygain
chr2	60366038	60368039	chr1	76256079	76258072	DUP107410	DUP	copygain
chr2	60366038	60368042	chr3	155275791	155277795	DUP107411	DUP	copygain
chr2	60389233	60393243	chr4	44116243	44120257	DUP107412	DUP	copygain
chr2	60417433	60422718	chr4	35072851	35078142	DUP107413	DUP	copygain
chr2	60616593	60619211	chr2	83512951	83515571	INVDP61853	INVDP	copygain
chr2	60704357	60705492	chr6	88539616	88540751	DUP107414	DUP	copygain
chr2	60732090	60734757	chr3	7894254	7896924	DUP107415	DUP	copygain
chr2	60794525	60796777	chr9	8358504	8360756	INVDP107416	INVDP	copygain
chr2	60794749	60796777	chr3	197066976	197069004	INVDP107417	INVDP	copygain
chr2	60795083	60796777	chr1	67371494	67373188	INVDP107418	INVDP	copygain
chr2	60796776	60799500	chr7	9193761	9196488	INVDP107419	INVDP	copygain
chr2	60801239	60803748	chr9	100608627	100611147	INVDP107420	INVDP	copygain
chr2	60813045	60815173	chr2	237274818	237276945	DUP51848	DUP	copygain
chr2	60822448	60824565	chr2	52425869	52427992	DUP51849	DUP	copygain
chr2	60822448	60824587	chr3	47737074	47739200	DUP107421	DUP	copygain
chr2	60833693	60843176	chr8	155323157	155332673	INVDP107422	INVDP	copygain
chr2	60833694	60843175	chr5	93917944	93927467	DUP107423	DUP	copygain
chr2	60836341	60838745	chr4	56598966	56601362	INVDP107424	INVDP	copygain
chr2	60839047	60843176	chr1	67530329	67534402	DUP107425	DUP	copygain
chr2	60843177	60846194	chr6	125190597	125193614	DUP107426	DUP	copygain
chr2	60859619	60866978	chr8	18062727	18070082	DUP107427	DUP	copygain
chr2	60930465	60935479	chr6	21507838	21512833	INVDP107428	INVDP	copygain
chr2	60932537	60938419	chr9	44251063	44256893	INVDP107429	INVDP	copygain
chr2	60976777	60979941	chr5	228539884	228543014	INVDP107430	INVDP	copygain
chr2	60989409	60993592	chr3	88994047	88998229	DUP107431	DUP	copygain
chr2	60993592	60998266	chr9	139892210	139896874	DUP107432	DUP	copygain
chr2	60993592	60998278	chr2	175410465	175415133	INVDP61854	INVDP	copygain
chr2	61008330	61010392	chr7	134982395	134984460	DUP107433	DUP	copygain
chr2	61024534	61029704	chr4	170489328	170494524	INVDP107434	INVDP	copygain
chr2	61025596	61029704	chr2	212054381	212058478	INVDP61855	INVDP	copygain
chr2	61026822	61029704	chr9	115665971	115668852	INVDP107435	INVDP	copygain
chr2	61027386	61029704	chr9	20063390	20065706	INVDP107436	INVDP	copygain
chr2	61028310	61029704	chr2	72880039	72881432	INVDP61856	INVDP	copygain
chr2	61029698	61034135	chr2	17771265	17775695	INVDP61857	INVDP	copygain
chr2	61052116	61058304	chr9	81666475	81672708	DUP107437	DUP	copygain
chr2	61052116	61059483	chr1	305200120	305207483	DUP107438	DUP	copygain
chr2	61094261	61096462	chr9	34704567	34706794	INVDP107439	INVDP	copygain
chr2	61108834	61116206	chr3	86872342	86879712	INVDP107440	INVDP	copygain
chr2	61108838	61116202	chr1	76811138	76818508	INVDP107441	INVDP	copygain
chr2	61116202	61125572	chr1	48827635	48836947	DUP107442	DUP	copygain
chr2	61129569	61138472	chr4	66383974	66392896	INVDP107443	INVDP	copygain
chr2	61154767	61161392	chr8	179481476	179488116	DUP107444	DUP	copygain
chr2	61154767	61161672	chr1	153925367	153932258	DUP107445	DUP	copygain
chr2	61154767	61161676	chr9	25029590	25036544	INVDP107446	INVDP	copygain
chr2	61224515	61225977	chr6	137640056	137641514	DUP107447	DUP	copygain
chr2	61260684	61262922	chr7	22451937	22454175	INVDP107448	INVDP	copygain
chr2	61260804	61262922	chr7	22461000	22463118	INVDP107449	INVDP	copygain
chr2	61338646	61343331	chr3	8139641	8144303	INVDP107450	INVDP	copygain
chr2	61338646	61343667	chr6	96138784	96143840	INVDP107451	INVDP	copygain
chr2	61381091	61382734	chr6	164382043	164383685	DUP107452	DUP	copygain
chr2	61405823	61407295	chr5	207111741	207113213	INVDP107453	INVDP	copygain
chr2	61435725	61436894	chr9	53063525	53064696	DUP107454	DUP	copygain
chr2	61506366	61511796	chr10	21281439	21286861	INVDP107455	INVDP	copygain
chr2	61581491	61582685	chr7	25921427	25922621	DUP107456	DUP	copygain
chr2	61649494	61650496	chr10	13302583	13303596	INVDP107457	INVDP	copygain
chr2	61652290	61654464	chr7	31951009	31953195	INVDP107458	INVDP	copygain
chr2	61673838	61675762	chr6	116285319	116287245	DUP107459	DUP	copygain
chr2	61675762	61677848	chr2	109299070	109301143	INVDP61858	INVDP	copygain
chr2	61675763	61677848	chr2	109309396	109311462	INVDP61859	INVDP	copygain
chr2	61677842	61679768	chr2	109292642	109294572	INVDP61860	INVDP	copygain
chr2	61725787	61727695	chr2	91103394	91105309	INVDP61861	INVDP	copygain
