## ExtendedData_1_SyRI.out.simple.txt for "Chromosome-level Genome Assembly of a Regenerable Maize Inbred Line A188" (part 5 of 16)

# Refer the following link for description of terms
chr2	61744796	61752878	chr9	41558953	41567074	INVDP107460	INVDP	copygain
chr2	61814119	61816632	chr4	213188452	213190944	DUP107461	DUP	copygain
chr2	61859460	61861428	chr4	149789756	149791726	INVDP107462	INVDP	copygain
chr2	61996142	61999384	chr2	15366650	15369893	DUP51850	DUP	copygain
chr2	61999383	62001076	chr3	179001178	179002866	INVDP107463	INVDP	copygain
chr2	61999385	62011172	chr2	102967961	102982822	DUP51851	DUP	copygain
chr2	62004451	62011172	chr1	25932459	25939169	INVDP107464	INVDP	copygain
chr2	62011173	62013563	chr3	15185620	15188010	INVDP107465	INVDP	copygain
chr2	62025740	62027370	chr1	79596108	79597715	DUP107466	DUP	copygain
chr2	62026296	62027370	chr7	5597626	5598694	INVDP107467	INVDP	copygain
chr2	62043869	62053507	chr9	30228630	30238279	DUP107468	DUP	copygain
chr2	62049724	62053510	chr4	15473074	15476867	INVDP107469	INVDP	copygain
chr2	62080516	62092344	chr1	290902535	290914251	INVDP107470	INVDP	copygain
chr2	62083425	62085290	chr1	38321107	38322968	INVDP107471	INVDP	copygain
chr2	62092345	62098957	chr2	63931544	63938152	INVDP61862	INVDP	copygain
chr2	62166812	62170421	chr5	94757997	94761605	INVDP107472	INVDP	copygain
chr2	62166812	62170421	chr7	19700056	19703647	INVDP107473	INVDP	copygain
chr2	62166813	62170421	chr5	33787979	33791588	INVDP107474	INVDP	copygain
chr2	62191971	62193320	chr2	215510397	215511748	DUP51852	DUP	copygain
chr2	62210273	62219893	chr10	149539852	149549476	DUP107475	DUP	copygain
chr2	62210273	62224068	chr2	90846179	90859956	DUP51853	DUP	copygain
chr2	62214119	62219895	chr5	223762690	223768498	DUP107476	DUP	copygain
chr2	62217320	62219893	chr2	206095428	206098005	DUP51854	DUP	copygain
chr2	62224069	62225582	chr2	246633768	246635297	DUP51855	DUP	copygain
chr2	62248712	62250173	chr10	89892814	89894283	INVDP107477	INVDP	copygain
chr2	62248712	62250173	chr4	200007829	200009288	INVDP107478	INVDP	copygain
chr2	62248712	62250174	chr3	145087850	145089304	INVDP107479	INVDP	copygain
chr2	62268846	62276325	chr2	64730745	64738226	INVDP61863	INVDP	copyloss
chr2	62277030	62279218	chr10	48149016	48151212	INVDP107480	INVDP	copyloss
chr2	62280075	62288278	chr4	115702360	115718098	DUP107481	DUP	copyloss
chr2	62288865	62469826	chr2	64431826	64730436	INV37032	INV	-
chr2	62303815	62306157	chr6	123505221	123507565	INVDP107482	INVDP	copygain
chr2	62350805	62355480	chr10	71973589	71978260	INVDP107483	INVDP	copygain
chr2	62362943	62369092	chr7	102164865	102170995	DUP107484	DUP	copygain
chr2	62375144	62377448	chr1	14305145	14307426	INVDP107485	INVDP	copygain
chr2	62433319	62437834	chr6	159146314	159150828	INVDP107486	INVDP	copygain
chr2	62453454	62458254	chr10	148327029	148331819	DUP107487	DUP	copygain
chr2	62467989	62476391	chr10	49326097	49334542	INVDP107488	INVDP	copyloss
chr2	62476423	62478404	chr7	51256934	51258900	INVDP107489	INVDP	copyloss
chr2	62478405	62494438	chr7	47159537	47187068	TRANS107490	TRANS	-
chr2	62494541	62495807	chr5	145888191	145889461	INVDP107491	INVDP	copygain
chr2	62494541	62496038	chr2	40967719	40969223	INVDP61864	INVDP	copygain
chr2	62494541	62496669	chr3	67234626	67236758	DUP107492	DUP	copygain
chr2	62494541	62496669	chr4	35789809	35791929	INVDP107493	INVDP	copygain
chr2	62494541	62496669	chr5	214952800	214954934	INVDP107494	INVDP	copygain
chr2	62494541	62496684	chr7	6986187	6988331	DUP107495	DUP	copygain
chr2	62494541	62575053	chr2	64351532	64432089	TRANS38845	TRANS	-
chr2	62575161	62583295	chr4	115702360	115718098	INVDP107496	INVDP	copyloss
chr2	62583034	62584151	chr1	51148949	51150044	INVDP107497	INVDP	copyloss
chr2	62584152	62586339	chr10	48149016	48151212	DUP107498	DUP	copyloss
chr2	62586339	62591837	chr2	18972839	18978348	INVDP61865	INVDP	copygain
chr2	62587046	62624051	chr2	64730745	64767021	SYN9208	SYN	-
chr2	62624047	62756877	chr2	64776465	64921076	SYN9209	SYN	-
chr2	62643722	62651082	chr8	166617381	166624985	DUP107499	DUP	copygain
chr2	62750811	62756877	chr8	10281536	10287580	DUP107500	DUP	copygain
chr2	62756876	62765884	chr4	200216032	200224951	INVDP107501	INVDP	copyloss
chr2	62759632	62765885	chr7	164643546	164649790	INVDP107502	INVDP	copyloss
chr2	62765885	62772913	chr2	64921071	64928040	SYN9210	SYN	-
chr2	62772913	62773964	chr1	157237189	157238237	DUP107503	DUP	copyloss
chr2	62779962	62789441	chr4	55442491	55451943	DUP107504	DUP	copyloss
chr2	62789442	62791365	chr2	48707674	48709596	TRANS38846	TRANS	-
chr2	62789442	62792414	chr1	39890623	39893593	INVTR107505	INVTR	-
chr2	62792414	62795632	chr1	121018476	121021711	DUP107506	DUP	copyloss
chr2	62803286	62808872	chr8	164222188	164227777	DUP107507	DUP	copyloss
chr2	62818197	62820079	chr8	82268446	82270330	DUP107508	DUP	copyloss
chr2	62818645	62821049	chr7	33578817	33581225	DUP107509	DUP	copyloss
chr2	62820285	62825832	chr5	31830290	31835814	INVDP107510	INVDP	copyloss
chr2	62829685	62860518	chr2	64998067	65028941	SYN9211	SYN	-
chr2	62834643	62835820	chr7	126165064	126166240	INVDP107511	INVDP	copygain
chr2	62836522	62839591	chr10	131477975	131481042	INVDP107512	INVDP	copygain
chr2	62839595	62840763	chr10	79421192	79422362	INVDP107513	INVDP	copygain
chr2	62871277	62872817	chr3	210727913	210729447	DUP107514	DUP	copyloss
chr2	62872756	62877607	chr8	41075552	41080418	INVDP107515	INVDP	copyloss
chr2	62888846	62897810	chr8	151293897	151302850	DUP107516	DUP	copyloss
chr2	62900943	62903415	chr2	65118750	65121221	SYN9212	SYN	-
chr2	62903415	62905085	chr5	153943123	153944789	INVDP107517	INVDP	copyloss
chr2	62910551	62913782	chr6	167448940	167452165	INVDP107518	INVDP	copyloss
chr2	62916188	62925903	chr2	65121216	65130958	SYN9213	SYN	-
chr2	62916245	62925979	chr2	109099804	109109395	INVDP61866	INVDP	copygain
chr2	62933351	62938256	chr2	65130996	65135867	SYN9214	SYN	-
chr2	62938250	62964961	chr2	65148570	65175517	SYN9215	SYN	-
chr2	62964962	62976903	chr2	165730596	165742496	INVDP61867	INVDP	copyloss
chr2	62978670	62988971	chr4	58869724	58880134	DUP107519	DUP	copyloss
chr2	62988972	62991970	chr2	199016481	199019486	INVTR44786	INVTR	-
chr2	62991995	62996817	chr2	65175513	65180334	SYN9216	SYN	-
chr2	62996818	63003805	chr1	172477104	172484090	INVDP107520	INVDP	copyloss
chr2	63000511	63008157	chr1	172477104	172484751	INVTR107521	INVTR	-
chr2	63008866	63039891	chr2	65189965	65221733	SYN9217	SYN	-
chr2	63039991	63046334	chr2	116935032	116941318	TRANS38847	TRANS	-
chr2	63063967	63073388	chr1	13968525	13977921	DUP107522	DUP	copyloss
chr2	63073912	63079211	chr3	145428914	145434224	INVDP107523	INVDP	copyloss
chr2	63092717	63098229	chr3	64320286	64325781	INVDP107524	INVDP	copyloss
chr2	63101628	63102751	chr10	81646564	81647688	INVDP107525	INVDP	copyloss
chr2	63111340	63116030	chr4	81621671	81626361	DUP107526	DUP	copyloss
chr2	63124118	63125599	chr8	46005944	46007425	DUP107527	DUP	copyloss
chr2	63125599	63129102	chr4	226874114	226877614	DUP107528	DUP	copyloss
chr2	63131427	63133230	chr3	213837468	213839269	INVDP107529	INVDP	copyloss
chr2	63133231	63134855	chr2	178022829	178024456	INVDP61868	INVDP	copyloss
chr2	63135057	63136079	chr2	49648801	49649812	TRANS38848	TRANS	-
chr2	63154201	63155685	chr8	141731790	141733274	INVDP107530	INVDP	copyloss
chr2	63161242	63169381	chr2	85466570	85474696	INVDP61869	INVDP	copyloss
chr2	63176261	63177501	chr8	90956195	90957438	INVDP107531	INVDP	copyloss
chr2	63177411	63184740	chr1	290410221	290417563	INVTR107532	INVTR	-
chr2	63212882	63222122	chr6	113785035	113794297	TRANS107533	TRANS	-
chr2	63222871	63223951	chr2	91708346	91709427	INVDP61870	INVDP	copyloss
chr2	63222882	63227903	chr8	6864600	6869632	DUP107534	DUP	copyloss
chr2	63255420	63264558	chr2	65375456	65384595	SYN9218	SYN	-
chr2	63264552	63296584	chr2	65408943	65441059	SYN9219	SYN	-
chr2	63296585	63299065	chr2	54627720	54630200	INVTR44787	INVTR	-
chr2	63298956	63300607	chr5	57611961	57613610	INVDP107535	INVDP	copyloss
chr2	63304838	63307321	chr2	54635906	54638391	INVTR44788	INVTR	-
chr2	63307634	63308864	chr1	40317886	40319112	TRANS107536	TRANS	-
chr2	63308865	63320850	chr2	65441055	65453628	SYN9220	SYN	-
chr2	63320851	63330880	chr5	105589181	105599209	INVDP107537	INVDP	copyloss
chr2	63329274	63333307	chr5	105595181	105599211	INVDP107538	INVDP	copyloss
chr2	63355397	63380755	chr2	65313356	65328814	TRANS38849	TRANS	-
chr2	63359776	63362384	chr2	65467587	65470202	SYN9221	SYN	-
chr2	63371706	63380751	chr2	65470198	65479255	DUP51856	DUP	copygain
chr2	63371706	63401838	chr2	65481067	65511227	SYN9222	SYN	-
chr2	63375693	63380751	chr2	65463343	65468385	DUP51857	DUP	copygain
chr2	63403605	63412520	chr7	138731110	138739917	DUP107539	DUP	copygain
chr2	63403606	63407155	chr6	80875939	80879510	DUP107540	DUP	copygain
chr2	63403606	63412519	chr2	182607124	182615991	TRANS38850	TRANS	-
chr2	63411279	63412519	chr6	65799294	65800523	INVDP107541	INVDP	copygain
chr2	63415275	63417836	chr2	65514563	65517136	SYN9223	SYN	-
chr2	63418643	63422907	chr6	178161500	178165757	DUP107542	DUP	copyloss
chr2	63419943	63421302	chr2	35700971	35702332	INVTR44789	INVTR	-
chr2	63424336	63427047	chr1	223305022	223307725	DUP107543	DUP	copyloss
chr2	63431270	63443309	chr2	65625850	65637771	SYN9224	SYN	-
chr2	63446009	63455685	chr8	136773720	136783373	INVDP107544	INVDP	copyloss
chr2	63464652	63468676	chr2	65661220	65665268	SYN9225	SYN	-
chr2	63470727	63474873	chr4	183180678	183184828	TRANS107545	TRANS	-
chr2	63473146	63474874	chr2	58786360	58788089	INVDP61871	INVDP	copyloss
chr2	63488979	63490321	chr2	93862883	93864215	INVDP61872	INVDP	copyloss
chr2	63488981	63492590	chr3	212017258	212020780	DUP107546	DUP	copyloss
chr2	63508956	63512303	chr4	114058273	114061618	INVDP107547	INVDP	copyloss
chr2	63510716	63516337	chr2	179328987	179334607	INVTR44790	INVTR	-
chr2	63517013	63519318	chr8	129543146	129545450	DUP107548	DUP	copyloss
chr2	63519317	63524106	chr3	62858805	62863596	TRANS107549	TRANS	-
chr2	63524105	63531544	chr1	147044628	147052061	DUP107550	DUP	copyloss
chr2	63531542	63534166	chr3	148772899	148775524	INVDP107551	INVDP	copyloss
chr2	63547788	63549546	chr8	126154589	126156345	INVDP107552	INVDP	copyloss
chr2	63547788	63549658	chr7	23242399	23244274	INVDP107553	INVDP	copyloss
chr2	63547788	63549699	chr8	126147549	126149470	INVDP107554	INVDP	copyloss
chr2	63547788	63549709	chr7	14550004	14551897	INVDP107555	INVDP	copyloss
chr2	63547788	63553831	chr10	99892196	99898199	DUP107556	DUP	copyloss
chr2	63551400	63558598	chr7	14550083	14557258	INVDP107557	INVDP	copyloss
chr2	63563267	63565170	chr10	13067740	13069635	INVDP107558	INVDP	copyloss
chr2	63563267	63569292	chr10	99892200	99898199	DUP107559	DUP	copyloss
chr2	63572237	63574158	chr9	30139947	30141856	DUP107560	DUP	copygain
chr2	63572239	63573666	chr2	127443041	127444453	INVTR44791	INVTR	-
chr2	63578484	63584792	chr8	68903204	68909515	DUP107561	DUP	copyloss
chr2	63584793	63586114	chr3	40841295	40842638	INVDP107562	INVDP	copyloss
chr2	63585933	63587232	chr3	225127884	225129183	DUP107563	DUP	copyloss
chr2	63586901	63593916	chr1	287094847	287101862	INVDP107564	INVDP	copyloss
chr2	63590841	63593911	chr4	168202323	168205354	INVDP107565	INVDP	copygain
chr2	63595228	63599131	chr10	33891115	33895038	DUP107566	DUP	copyloss
chr2	63608199	63612346	chr9	82335699	82339841	TRANS107567	TRANS	-
chr2	63612346	63617681	chr1	263886700	263892036	INVTR107568	INVTR	-
chr2	63617156	63624076	chr7	70474384	70481323	DUP107569	DUP	copyloss
chr2	63624076	63627318	chr5	163770924	163774167	INVDP107570	INVDP	copyloss
chr2	63628665	63637617	chr8	148605880	148614825	TRANS107571	TRANS	-
chr2	63628666	63629893	chr9	153152067	153153293	INVDP107572	INVDP	copygain
chr2	63647758	63656909	chr3	213259570	213268747	DUP107573	DUP	copyloss
chr2	63647758	63656909	chr5	160342103	160351258	DUP107574	DUP	copyloss
chr2	63647758	63656910	chr8	86339207	86348357	DUP107575	DUP	copygain
chr2	63658070	63667029	chr2	94110231	94119198	INVTR44792	INVTR	-
chr2	63667026	63668254	chr7	73349893	73351119	INVDP107576	INVDP	copyloss
chr2	63668741	63671883	chr2	58794019	58797162	INVDP61873	INVDP	copyloss
chr2	63671883	63675492	chr2	220843747	220847355	INVTR44793	INVTR	-
chr2	63675493	63679728	chr8	139761614	139765863	INVDP107577	INVDP	copygain
chr2	63675493	63679809	chr4	37459529	37463830	INVDP107578	INVDP	copygain
chr2	63675493	63679809	chr2	17274294	17278608	TRANS38851	TRANS	-
chr2	63677459	63678962	chr5	173878010	173879514	INVDP107579	INVDP	copygain
chr2	63704131	63706052	chr8	110745306	110747207	DUP107580	DUP	copyloss
chr2	63707115	63708533	chr2	65845395	65846822	SYN9226	SYN	-
chr2	63709217	63716650	chr2	65859401	65866817	SYN9227	SYN	-
chr2	63716650	63719624	chr2	132231198	132234184	INVDP61874	INVDP	copyloss
chr2	63716651	63721444	chr10	61243223	61248047	TRANS107581	TRANS	-
chr2	63716651	63721445	chr10	142327514	142332292	INVDP107582	INVDP	copygain
chr2	63721445	63740667	chr2	65866813	65871668	SYN9228	SYN	-
chr2	63740668	63746820	chr10	115054310	115060454	DUP107583	DUP	copyloss
chr2	63748372	63757996	chr2	102017096	102026647	TRANS38852	TRANS	-
chr2	63757998	63761461	chr4	72953326	72956845	INVDP107584	INVDP	copyloss
chr2	63761457	63765919	chr4	72938824	72943284	INVDP107585	INVDP	copyloss
chr2	63765920	63768651	chr2	48047202	48049906	INVTR44794	INVTR	-
chr2	63766115	63768646	chr3	145947498	145950043	DUP107586	DUP	copygain
chr2	63769494	63774412	chr6	62563062	62567976	INVTR107587	INVTR	-
chr2	63774326	63775748	chr4	55751951	55753373	INVDP107588	INVDP	copyloss
chr2	63775745	63776927	chr10	58442547	58443729	DUP107589	DUP	copyloss
chr2	63776928	63780938	chr2	65872510	65876578	SYN9229	SYN	-
chr2	63780934	63782565	chr4	9660976	9662618	DUP107590	DUP	copyloss
chr2	63787503	63790013	chr8	29224879	29227396	DUP107591	DUP	copyloss
chr2	63790007	63793875	chr2	65876569	65880430	SYN9230	SYN	-
chr2	63793871	63806764	chr2	65889703	65902549	SYN9231	SYN	-
chr2	63811293	63818821	chr2	65930189	65941313	SYN9232	SYN	-
chr2	63818816	63823955	chr2	65942343	65947506	SYN9233	SYN	-
chr2	63823955	63825020	chr1	298375123	298376190	DUP107592	DUP	copyloss
chr2	63824788	63831581	chr7	18849795	18856574	INVTR107593	INVTR	-
chr2	63837619	63872162	chr2	65947502	65982089	SYN9234	SYN	-
chr2	63856897	63859247	chr1	206500397	206502734	DUP107594	DUP	copygain
chr2	63857913	63859247	chr7	44982152	44983495	DUP107595	DUP	copygain
chr2	63872391	63873600	chr5	160701691	160702902	INVDP107596	INVDP	copyloss
chr2	63872711	63876992	chr6	80405769	80410056	INVDP107597	INVDP	copyloss
chr2	63876663	63879223	chr6	90651417	90653977	INVTR107598	INVTR	-
chr2	63879334	63885440	chr2	65982310	65988520	SYN9235	SYN	-
chr2	63888874	63893206	chr10	101363006	101367310	DUP107599	DUP	copygain
chr2	63888874	63894795	chr8	37291860	37297764	TRANS107600	TRANS	-
chr2	63892054	63894795	chr2	242690053	242692798	TRANS38853	TRANS	-
chr2	63911201	63913268	chr5	179598079	179600148	DUP107601	DUP	copygain
chr2	63911201	63913936	chr4	135062558	135065299	INVTR107602	INVTR	-
chr2	63913936	63916838	chr2	187433908	187436803	DUP51858	DUP	copyloss
chr2	63917322	63928128	chr2	187448353	187469556	DUP51859	DUP	copyloss
chr2	63928128	63932156	chr2	216557441	216561463	DUP51860	DUP	copygain
chr2	63928128	63934884	chr1	214889709	214896431	DUP107604	DUP	copygain
chr2	63928128	63934884	chr1	282606229	282612967	DUP107605	DUP	copygain
chr2	63928128	63934884	chr8	152876300	152883023	DUP107608	DUP	copygain
chr2	63928128	63934884	chr1	121470711	121477462	INVDP107603	INVDP	copygain
chr2	63928128	63934884	chr8	120416539	120423239	INVDP107606	INVDP	copygain
chr2	63928128	63934884	chr8	120426852	120433519	INVDP107607	INVDP	copygain
chr2	63928128	63934884	chr2	7043537	7050289	INVTR44795	INVTR	-
chr2	63928128	63934885	chr6	21984045	21990778	DUP107609	DUP	copygain
chr2	63928128	63934887	chr5	81836730	81843439	INVDP107610	INVDP	copygain
chr2	63928128	63934891	chr5	72262529	72269291	INVDP107611	INVDP	copygain
chr2	63928128	63934893	chr2	90362358	90369052	INVDP61875	INVDP	copygain
chr2	63938694	63948080	chr4	56454171	56463579	TRANS107612	TRANS	-
chr2	63958594	63966125	chr10	114281793	114289279	DUP107613	DUP	copyloss
chr2	63961449	63967346	chr3	193255132	193261032	DUP107614	DUP	copyloss
chr2	63971144	63973170	chr2	66045071	66047081	SYN9236	SYN	-
chr2	63977568	63983560	chr8	179314172	179320191	INVTR107615	INVTR	-
chr2	64011639	64022324	chr2	66174098	66184775	SYN9237	SYN	-
chr2	64023515	64028604	chr2	102831300	102836387	TRANS38854	TRANS	-
chr2	64031896	64034499	chr7	16966607	16969227	INVDP107616	INVDP	copyloss
chr2	64034994	64036597	chr3	160204423	160206028	INVDP107617	INVDP	copyloss
chr2	64041080	64044666	chr3	79201156	79204784	INVDP107618	INVDP	copyloss
chr2	64044665	64047352	chr2	100403439	100406132	INVDP61876	INVDP	copyloss
chr2	64044665	64047353	chr8	108021678	108024369	DUP107619	DUP	copygain
chr2	64047353	64050868	chr9	13571587	13575102	DUP107620	DUP	copyloss
chr2	64050869	64058351	chr1	42585345	42592844	DUP107621	DUP	copyloss
chr2	64058782	64062045	chr1	201492848	201496124	DUP107622	DUP	copyloss
chr2	64060521	64062045	chr8	35969040	35970565	INVDP107623	INVDP	copygain
chr2	64064002	64067826	chr8	75272320	75276138	INVDP107624	INVDP	copygain
chr2	64064002	64068638	chr9	13575094	13579735	DUP107625	DUP	copyloss
chr2	64064452	64068638	chr9	146810927	146815114	DUP107626	DUP	copyloss
chr2	64078408	64106523	chr2	66198834	66226980	SYN9238	SYN	-
chr2	64107895	64110534	chr2	66238103	66240746	SYN9239	SYN	-
chr2	64110528	64115764	chr2	66290110	66295412	SYN9240	SYN	-
chr2	64115756	64120385	chr2	66306819	66311437	SYN9241	SYN	-
chr2	64120374	64121864	chr2	66337045	66338537	SYN9242	SYN	-
chr2	64129632	64131607	chr4	128459456	128461433	INVDP107627	INVDP	copyloss
chr2	64130748	64132468	chr4	203912580	203914297	INVDP107628	INVDP	copyloss
chr2	64132684	64135358	chr10	3454788	3457457	DUP107629	DUP	copyloss
chr2	64135905	64140466	chr5	69272305	69276899	DUP107630	DUP	copyloss
chr2	64140470	64152413	chr7	31306182	31318106	DUP107631	DUP	copyloss
chr2	64152672	64155239	chr2	126181769	126184354	TRANS38855	TRANS	-
chr2	64156364	64157495	chr9	140842096	140843230	DUP107632	DUP	copyloss
chr2	64158834	64162250	chr2	66343151	66346569	SYN9243	SYN	-
chr2	64162698	64164537	chr6	80365032	80366879	TRANS107633	TRANS	-
chr2	64164742	64173523	chr7	127783071	127791819	DUP107634	DUP	copyloss
chr2	64174390	64175977	chr5	88969994	88971574	DUP107635	DUP	copyloss
chr2	64176808	64177829	chr7	81107609	81108630	DUP107636	DUP	copyloss
chr2	64179410	64182998	chr10	75939576	75943176	INVDP107637	INVDP	copyloss
chr2	64184228	64199341	chr2	66346562	66361683	SYN9244	SYN	-
chr2	64199341	64207632	chr2	60209115	60217463	TRANS38856	TRANS	-
chr2	64203466	64208876	chr1	255448275	255453700	DUP107638	DUP	copyloss
chr2	64209331	64210930	chr7	127814505	127816101	TRANS107639	TRANS	-
chr2	64210929	64220506	chr8	181520368	181529862	DUP107640	DUP	copyloss
chr2	64220507	64243709	chr2	66362128	66385200	SYN9245	SYN	-
chr2	64286024	64296519	chr8	84766475	84776959	DUP107641	DUP	copyloss
chr2	64309187	64505405	chr2	66530306	66726464	SYN9246	SYN	-
chr2	64354097	64356073	chr3	239610504	239612487	DUP107642	DUP	copygain
chr2	64354469	64356559	chr10	138550756	138552851	INVDP107643	INVDP	copygain
chr2	64374160	64376544	chr9	7803793	7806181	DUP107644	DUP	copygain
chr2	64418895	64421865	chr2	4071242	4074205	DUP51861	DUP	copygain
chr2	64494518	64504191	chr2	101955719	101965346	DUP51862	DUP	copygain
chr2	64505405	64514939	chr4	46954031	46963519	INVTR107645	INVTR	-
chr2	64514940	64529108	chr2	66726460	66740637	SYN9247	SYN	-
chr2	64546267	64550737	chr7	99913686	99918133	INVDP107646	INVDP	copyloss
chr2	64552855	64559779	chr2	98226434	98233372	INVTR44796	INVTR	-
chr2	64559780	64564556	chr4	140644059	140648835	INVDP107647	INVDP	copyloss
chr2	64574816	64577219	chr2	66794691	66797103	SYN9248	SYN	-
chr2	64578797	64582763	chr2	66829979	66833947	SYN9249	SYN	-
chr2	64594448	64599771	chr2	66882972	66888304	SYN9250	SYN	-
chr2	64599772	64608011	chr2	236172120	236180094	TRANS38857	TRANS	-
chr2	64606132	64611533	chr3	240982672	240988039	DUP107648	DUP	copyloss
chr2	64609466	64617706	chr9	129055272	129063461	INVDP107649	INVDP	copyloss
chr2	64615827	64621231	chr3	240982672	240988043	DUP107650	DUP	copyloss
chr2	64618806	64619934	chr8	157209025	157210153	INVDP107651	INVDP	copygain
chr2	64619162	64621227	chr5	16112727	16114793	INVDP107652	INVDP	copygain
chr2	64621380	64667937	chr2	66892001	66938506	SYN9251	SYN	-
chr2	64667938	64682911	chr2	199904080	199919029	INVTR44797	INVTR	-
chr2	64682910	64687171	chr2	66938500	66942759	SYN9252	SYN	-
chr2	64690201	64692000	chr7	103358555	103360348	DUP107653	DUP	copyloss
chr2	64699981	64704744	chr1	219595256	219600020	INVDP107654	INVDP	copyloss
chr2	64709423	64712966	chr1	219596862	219600354	INVDP107655	INVDP	copyloss
chr2	64712966	64715204	chr2	66942755	66944999	SYN9253	SYN	-
chr2	64716350	64723881	chr2	66946401	66953783	SYN9254	SYN	-
chr2	64722311	64725109	chr5	31767320	31770111	DUP107656	DUP	copyloss
chr2	64726185	64727221	chr3	232064185	232065227	DUP107657	DUP	copyloss
chr2	64750607	64753246	chr2	66953792	66956409	SYN9255	SYN	-
chr2	64753237	64765384	chr2	66993362	67005869	SYN9256	SYN	-
chr2	64763055	64764521	chr6	111078145	111079617	INVDP107658	INVDP	copygain
chr2	64768731	64772741	chr7	69567366	69572981	DUP107659	DUP	copyloss
chr2	64772736	64774050	chr7	69602755	69604071	DUP107660	DUP	copyloss
chr2	64774048	64797820	chr2	67005869	67029552	SYN9257	SYN	-
chr2	64797821	64799530	chr7	110819610	110821327	INVDP107661	INVDP	copyloss
chr2	64805736	64839094	chr2	67029548	67061641	SYN9258	SYN	-
chr2	64824077	64825994	chr3	219430307	219432226	INVDP107662	INVDP	copygain
chr2	64837271	64844623	chr5	50191305	50198626	DUP107663	DUP	copygain
chr2	64837271	64844629	chr8	94796564	94803928	DUP107664	DUP	copygain
chr2	64839089	64862180	chr2	67081232	67104343	SYN9259	SYN	-
chr2	64853409	64854721	chr1	143591923	143593234	DUP107665	DUP	copygain
chr2	64862227	64889128	chr2	67114426	67141251	SYN9260	SYN	-
chr2	64875465	64877153	chr3	90301136	90302821	INVDP107666	INVDP	copygain
chr2	64889129	64890754	chr3	234735946	234737553	DUP107667	DUP	copygain
chr2	64889854	64899877	chr2	28998623	29008634	TRANS38858	TRANS	-
chr2	64899421	64902047	chr5	146816029	146818648	INVDP107668	INVDP	copyloss
chr2	64902913	64927911	chr2	67141247	67166611	SYN9261	SYN	-
chr2	64927907	64943542	chr2	67175533	67191185	SYN9262	SYN	-
chr2	64933999	64938689	chr1	141171351	141176056	DUP107669	DUP	copygain
chr2	64945661	64981432	chr2	67197807	67232689	SYN9263	SYN	-
chr2	64981433	64990377	chr8	2844367	2853299	TRANS107670	TRANS	-
chr2	64990377	64995298	chr2	67232685	67237622	SYN9264	SYN	-
chr2	64995301	64998377	chr5	98536008	98539084	DUP107671	DUP	copyloss
chr2	65010331	65046664	chr2	67237618	67273909	SYN9265	SYN	-
chr2	65026484	65032284	chr6	170882532	170888340	INVDP107672	INVDP	copygain
chr2	65030016	65031650	chr5	16124594	16126226	DUP107673	DUP	copygain
chr2	65046664	65050356	chr6	167262644	167267489	TRANS107674	TRANS	-
chr2	65047034	65048199	chr2	240083377	240084543	TRANS38859	TRANS	-
chr2	65050354	65051730	chr2	67273909	67275285	SYN9266	SYN	-
chr2	65051732	65055692	chr2	243790022	243793982	INVDP61877	INVDP	copyloss
chr2	65056468	65067092	chr2	67285760	67296383	SYN9267	SYN	-
chr2	65067089	65081440	chr2	67305820	67320177	SYN9268	SYN	-
chr2	65082180	65084107	chr9	85369995	85371910	DUP107675	DUP	copyloss
chr2	65082249	65085930	chr3	104350068	104353744	DUP107676	DUP	copyloss
chr2	65091114	65093038	chr9	85361287	85363209	DUP107677	DUP	copyloss
chr2	65093039	65098349	chr2	67320173	67325487	SYN9269	SYN	-
chr2	65098345	65110125	chr3	33103507	33115215	DUP107678	DUP	copyloss
chr2	65110123	65112918	chr2	67325483	67328285	SYN9270	SYN	-
chr2	65112919	65117800	chr1	256838255	256843132	DUP107679	DUP	copyloss
chr2	65117834	65121837	chr7	137589552	137593575	INVDP107680	INVDP	copyloss
chr2	65121840	65172396	chr2	67328281	67367221	SYN9271	SYN	-
chr2	65177863	65181382	chr6	94648663	94652212	TRANS107681	TRANS	-
chr2	65182223	65184561	chr4	115677109	115679431	INVDP107682	INVDP	copyloss
chr2	65184536	65186310	chr2	108227387	108229167	DUP51863	DUP	copyloss
chr2	65185437	65191475	chr8	35584376	35590401	INVDP107683	INVDP	copyloss
chr2	65191677	65194017	chr4	115677107	115679431	INVDP107684	INVDP	copyloss
chr2	65194015	65200853	chr2	67399485	67406326	SYN9272	SYN	-
chr2	65202411	65207543	chr3	90649493	90654646	DUP107685	DUP	copygain
chr2	65202412	65208275	chr1	205168689	205174574	TRANS107686	TRANS	-
chr2	65208276	65213377	chr5	186659976	186665105	INVTR107687	INVTR	-
chr2	65208355	65214274	chr1	236879940	236885879	DUP107688	DUP	copyloss
chr2	65213110	65218109	chr2	57242659	57247648	DUP51864	DUP	copyloss
chr2	65218109	65219779	chr4	128915688	128917360	INVDP107689	INVDP	copyloss
chr2	65230713	65236000	chr8	56321506	56326790	INVTR107690	INVTR	-
chr2	65236842	65241257	chr5	165139647	165144064	TRANS107691	TRANS	-
chr2	65238305	65242766	chr8	56300048	56304526	INVDP107692	INVDP	copyloss
chr2	65243546	65246332	chr1	125102865	125105645	DUP107693	DUP	copyloss
chr2	65244098	65248464	chr8	135610176	135614548	DUP107694	DUP	copyloss
chr2	65247088	65250917	chr9	142194455	142198305	DUP107695	DUP	copyloss
chr2	65261502	65271449	chr2	114023274	114033234	DUP51865	DUP	copyloss
chr2	65270820	65273556	chr1	174896116	174898861	DUP107696	DUP	copyloss
chr2	65271042	65274367	chr8	17978611	17981952	INVTR107697	INVTR	-
chr2	65272852	65274367	chr6	167351891	167353404	INVDP107698	INVDP	copygain
chr2	65299870	65302687	chr8	64382097	64384938	DUP107699	DUP	copyloss
chr2	65301388	65309330	chr7	33606586	33614523	INVTR107700	INVTR	-
chr2	65323955	65326736	chr7	94207283	94210122	DUP107701	DUP	copyloss
chr2	65326737	65330646	chr7	134884135	134888026	INVDP107702	INVDP	copyloss
chr2	65327727	65332488	chr5	22189179	22193918	DUP107703	DUP	copyloss
chr2	65333676	65335132	chr1	35448960	35450419	DUP107704	DUP	copyloss
chr2	65334424	65335671	chr9	139946172	139947417	INVDP107705	INVDP	copyloss
chr2	65335672	65340291	chr6	67476034	67480654	DUP107706	DUP	copyloss
chr2	65347860	65355684	chr7	183203344	183211182	DUP107707	DUP	copyloss
chr2	65356746	65358032	chr2	57777859	57779149	DUP51866	DUP	copyloss
chr2	65358414	65359658	chr9	45761943	45763191	INVDP107708	INVDP	copyloss
chr2	65369428	65370937	chr2	137800748	137802257	INVDP61878	INVDP	copyloss
chr2	65370938	65373490	chr1	111227087	111229640	DUP107709	DUP	copyloss
chr2	65371856	65375227	chr6	72964122	72967494	DUP107710	DUP	copyloss
chr2	65375215	65377767	chr1	111227087	111229640	DUP107711	DUP	copyloss
chr2	65377767	65379425	chr5	140392876	140394533	INVDP107712	INVDP	copyloss
chr2	65379260	65380595	chr5	61338694	61340029	INVTR107713	INVTR	-
chr2	65380116	65383600	chr10	87248847	87252317	INVDP107714	INVDP	copyloss
chr2	65424326	65426793	chr10	83923200	83925689	INVDP107715	INVDP	copyloss
chr2	65427190	65428830	chr1	215850135	215851773	INVTR107716	INVTR	-
chr2	65428831	65431626	chr7	150681909	150684707	DUP107717	DUP	copyloss
chr2	65435442	65440088	chr7	160171662	160176285	INVDP107718	INVDP	copyloss
chr2	65440140	65445200	chr4	71389841	71394890	INVDP107719	INVDP	copyloss
chr2	65444326	65445879	chr6	50249103	50250656	INVDP107720	INVDP	copyloss
chr2	65445879	65448606	chr9	54022551	54025263	INVTR107721	INVTR	-
chr2	65447415	65452797	chr9	48856	54237	DUP107722	DUP	copygain
chr2	65447415	65452797	chr2	150808720	150814102	INVDP61879	INVDP	copyloss
chr2	65452796	65454066	chr3	193344765	193346036	INVDP107723	INVDP	copyloss
chr2	65468016	65478921	chr2	67630474	67641397	SYN9273	SYN	-
chr2	65485142	65486548	chr1	5665920	5667336	INVDP107724	INVDP	copyloss
chr2	65486476	65487817	chr1	111093983	111095325	DUP107725	DUP	copygain
chr2	65486476	65487990	chr4	35976059	35977571	DUP107726	DUP	copygain
chr2	65486476	65488046	chr3	103950107	103951682	INVDP107727	INVDP	copygain
chr2	65486476	65488052	chr2	17917294	17918864	TRANS38860	TRANS	-
chr2	65486477	65487480	chr3	222595018	222596019	DUP107728	DUP	copygain
chr2	65486477	65487976	chr2	176168495	176169978	DUP51867	DUP	copygain
chr2	65486477	65488035	chr8	33760000	33761553	DUP107729	DUP	copygain
chr2	65486478	65488035	chr1	269599243	269600798	DUP107730	DUP	copygain
chr2	65486482	65488524	chr10	94480878	94482925	DUP107731	DUP	copygain
chr2	65486484	65487994	chr2	55747295	55748819	INVDP61880	INVDP	copygain
chr2	65490128	65491364	chr5	87726153	87727398	DUP107732	DUP	copyloss
chr2	65499267	65506540	chr9	45646041	45653337	TRANS107733	TRANS	-
chr2	65504690	65506270	chr8	35642581	35644146	DUP107734	DUP	copygain
chr2	65506543	65527395	chr2	67643208	67664047	SYN9274	SYN	-
chr2	65527395	65536934	chr10	89100876	89110379	DUP107735	DUP	copyloss
chr2	65527395	65536934	chr3	5265631	5275149	INVDP107736	INVDP	copyloss
chr2	65536935	65540066	chr2	67664042	67667166	SYN9275	SYN	-
chr2	65540060	65552837	chr2	67674408	67685003	SYN9276	SYN	-
chr2	65559879	65561641	chr7	76443843	76445604	INVDP107737	INVDP	copyloss
chr2	65565252	65567108	chr8	126843793	126845646	INVDP107738	INVDP	copyloss
chr2	65570920	65580370	chr3	60029176	60038673	INVDP107739	INVDP	copyloss
chr2	65582234	65586321	chr7	65142692	65146767	DUP107740	DUP	copyloss
chr2	65586793	65588142	chr2	47555836	47557189	TRANS38861	TRANS	-
chr2	65586907	65588139	chr2	44305583	44306827	DUP51868	DUP	copygain
chr2	65588140	65589632	chr1	258253184	258254676	DUP107741	DUP	copygain
chr2	65588210	65590415	chr2	185713511	185715741	DUP51869	DUP	copyloss
chr2	65602884	65606975	chr5	97632362	97636442	INVDP107742	INVDP	copyloss
chr2	65617629	65620313	chr4	208756332	208759020	TRANS107743	TRANS	-
chr2	65620244	65630084	chr4	240825422	240836465	DUP107744	DUP	copyloss
chr2	65644479	65645755	chr2	149688508	149689787	TRANS38862	TRANS	-
chr2	65645757	65647300	chr10	151572886	151574450	DUP107745	DUP	copyloss
chr2	65646658	65650254	chr5	164400418	164404014	INVDP107746	INVDP	copyloss
chr2	65650514	65651845	chr2	157523028	157524361	DUP51870	DUP	copyloss
chr2	65651037	65652309	chr2	149688510	149689785	DUP51871	DUP	copyloss
chr2	65651037	65652311	chr4	162312648	162313924	DUP107747	DUP	copygain
chr2	65653492	65656360	chr2	67936779	67939656	SYN9277	SYN	-
chr2	65658257	65663693	chr1	273050857	273056290	DUP107748	DUP	copyloss
chr2	65666885	65670504	chr3	110323458	110327082	DUP107749	DUP	copyloss
chr2	65672068	65673700	chr5	10191630	10193262	INVTR107750	INVTR	-
chr2	65673717	65674891	chr8	166379258	166380429	INVTR107751	INVTR	-
chr2	65677536	65680726	chr2	67962602	67965780	SYN9278	SYN	-
chr2	65680722	65683813	chr2	67981198	67984258	SYN9279	SYN	-
chr2	65683808	65788453	chr2	67993113	68095910	SYN9280	SYN	-
chr2	65718403	65720722	chr1	275617725	275620045	INVDP107752	INVDP	copygain
chr2	65718403	65720770	chr2	68498955	68501324	DUP51872	DUP	copygain
chr2	65718403	65721199	chr9	32920764	32923563	DUP107753	DUP	copygain
chr2	65718403	65722257	chr5	22523199	22527051	DUP107754	DUP	copygain
chr2	65718403	65725705	chr4	149203358	149210660	DUP107755	DUP	copygain
chr2	65778161	65781898	chr6	138599322	138603054	DUP107756	DUP	copygain
chr2	65778561	65781254	chr6	35749872	35752548	INVDP107757	INVDP	copygain
chr2	65806381	65807407	chr10	115074608	115075635	DUP107758	DUP	copyloss
chr2	65814102	65818734	chr4	160177987	160182620	INVDP107759	INVDP	copyloss
chr2	65817647	65819583	chr6	167293649	167295585	INVTR107760	INVTR	-
chr2	65819796	65820877	chr5	31752525	31753608	INVDP107761	INVDP	copyloss
chr2	65823559	65827247	chr3	204867790	204871467	INVDP107762	INVDP	copyloss
chr2	65838288	65842191	chr4	42408629	42412529	INVDP107763	INVDP	copygain
chr2	65838288	65842662	chr5	190110321	190114697	TRANS107764	TRANS	-
chr2	65845771	65850793	chr3	153730703	153735721	INVDP107765	INVDP	copyloss
chr2	65853549	65855766	chr4	208576044	208578255	INVDP107766	INVDP	copyloss
chr2	65863118	65866623	chr7	117826421	117829942	TRANS107767	TRANS	-
chr2	65890674	65900248	chr7	101158608	101168160	INVTR107768	INVTR	-
chr2	65934189	65943585	chr8	85810845	85820318	INVTR107769	INVTR	-
chr2	65945553	65946745	chr3	71582235	71583426	DUP107770	DUP	copyloss
chr2	65946363	65949681	chr10	57241301	57244625	INVDP107771	INVDP	copyloss
chr2	65948713	65953279	chr6	109517169	109521730	INVDP107772	INVDP	copyloss
chr2	65953241	65958849	chr2	209161668	209167285	DUP51873	DUP	copyloss
chr2	65969080	65981387	chr5	43280053	43292351	INVDP107773	INVDP	copyloss
chr2	65988465	65989897	chr8	108829963	108831401	DUP107774	DUP	copyloss
chr2	65996762	66013579	chr1	69312221	69321606	INVDP107775	INVDP	copyloss
chr2	65996763	66013579	chr4	169941210	169950553	DUP107776	DUP	copyloss
chr2	66001880	66006716	chr2	102162432	102167278	DUP51874	DUP	copyloss
chr2	66019273	66034397	chr2	68269001	68284146	SYN9281	SYN	-
chr2	66027058	66028318	chr2	66849268	66850531	DUP51875	DUP	copygain
chr2	66034535	66036582	chr5	56608554	56610611	INVDP107777	INVDP	copyloss
chr2	66036650	66040518	chr2	68284254	68288112	SYN9282	SYN	-
chr2	66040520	66047254	chr3	139686420	139693136	INVTR107778	INVTR	-
chr2	66047255	66072335	chr2	68288109	68313210	SYN9283	SYN	-
chr2	66072335	66081843	chr2	246193470	246202876	TRANS38863	TRANS	-
chr2	66081835	66085899	chr2	68313196	68317262	SYN9284	SYN	-
chr2	66092518	66134765	chr2	68363959	68406163	SYN9285	SYN	-
chr2	66127053	66133014	chr2	107295185	107301161	DUP51876	DUP	copygain
chr2	66127053	66133014	chr2	190094983	190100938	DUP51877	DUP	copygain
chr2	66149034	66150323	chr2	19523559	19524868	TRANS38864	TRANS	-
chr2	66149719	66155086	chr1	226713205	226718573	INVDP107779	INVDP	copyloss
chr2	66152653	66157268	chr8	156284944	156289552	DUP107780	DUP	copyloss
chr2	66157148	66158459	chr1	285437683	285438995	TRANS107781	TRANS	-
chr2	66165126	66171896	chr2	117834047	117840846	INVTR44798	INVTR	-
chr2	66170888	66174254	chr3	216311492	216314860	INVDP107782	INVDP	copyloss
chr2	66176537	66183346	chr2	68423172	68429535	SYN9286	SYN	-
chr2	66184485	66193229	chr5	80278636	80287350	TRANS107783	TRANS	-
chr2	66187259	66193938	chr3	180158437	180165105	INVDP107784	INVDP	copyloss
chr2	66202027	66207898	chr7	160484318	160490206	INVTR107785	INVTR	-
chr2	66207918	66209885	chr9	47775458	47777429	INVDP107786	INVDP	copyloss
chr2	66209874	66215123	chr9	47762852	47768100	INVDP107787	INVDP	copyloss
chr2	66222524	66224051	chr4	226814759	226816289	INVDP107788	INVDP	copyloss
chr2	66224051	66233422	chr2	68441556	68450948	SYN9287	SYN	-
chr2	66233422	66238504	chr4	72953326	72958404	INVDP107789	INVDP	copyloss
chr2	66238500	66242962	chr4	72938824	72943284	INVDP107790	INVDP	copyloss
chr2	66263676	66267905	chr4	28186102	28190330	TRANS107791	TRANS	-
chr2	66305427	66309362	chr1	150394246	150398184	INVDP107792	INVDP	copygain
chr2	66305427	66315540	chr1	150395844	150405986	INVTR107793	INVTR	-
chr2	66315540	66327239	chr3	227986823	227998581	DUP107794	DUP	copyloss
chr2	66325471	66328368	chr1	174896070	174898974	DUP107795	DUP	copyloss
chr2	66328049	66329183	chr5	76402537	76403671	INVDP107796	INVDP	copyloss
chr2	66329184	66330787	chr10	135058450	135060051	INVDP107797	INVDP	copyloss
chr2	66333915	66335143	chr1	56720285	56721510	INVTR107798	INVTR	-
chr2	66335719	66337852	chr1	280582988	280585106	DUP107799	DUP	copygain
chr2	66335719	66344525	chr5	71267886	71277237	TRANS107800	TRANS	-
chr2	66337850	66344524	chr7	153405536	153412153	DUP107801	DUP	copygain
chr2	66337850	66344524	chr8	61253739	61260374	DUP107802	DUP	copygain
chr2	66343170	66344524	chr2	183906221	183907551	INVDP61881	INVDP	copyloss
chr2	66345175	66350779	chr2	68607062	68612674	SYN9288	SYN	-
chr2	66353193	66358226	chr9	152670347	152675367	DUP107803	DUP	copyloss
chr2	66370412	66372469	chr3	41857074	41859132	DUP107804	DUP	copyloss
chr2	66383457	66392443	chr4	211615026	211623970	INVDP107805	INVDP	copyloss
chr2	66394024	66403552	chr2	68620820	68630323	SYN9289	SYN	-
chr2	66404115	66405691	chr2	68645105	68646681	SYN9290	SYN	-
chr2	66407994	66410286	chr3	142783466	142785783	INVDP107806	INVDP	copygain
chr2	66407994	66410286	chr2	186341764	186344047	TRANS38865	TRANS	-
chr2	66407994	66410288	chr8	161915342	161917649	INVDP107807	INVDP	copygain
chr2	66408011	66410254	chr10	142709164	142711413	INVDP107808	INVDP	copygain
chr2	66408060	66410286	chr5	14161708	14163946	INVDP107809	INVDP	copygain
chr2	66410971	66413572	chr2	80053533	80056136	INVDP61882	INVDP	copyloss
chr2	66413835	66422988	chr2	69816629	69825769	INVTR44799	INVTR	-
chr2	66425895	66433437	chr7	80194765	80202236	DUP107810	DUP	copyloss
chr2	66433439	66434783	chr2	68658819	68660161	SYN9291	SYN	-
chr2	66441329	66442780	chr2	68670210	68671638	SYN9292	SYN	-
chr2	66446875	66448243	chr3	175020199	175021572	DUP107811	DUP	copyloss
chr2	66456330	66457565	chr8	35188108	35189342	TRANS107812	TRANS	-
chr2	66471366	66474737	chr3	218085823	218089201	TRANS107813	TRANS	-
chr2	66474749	66480729	chr4	139441195	139447173	DUP107814	DUP	copyloss
chr2	66477920	66480729	chr6	144988694	144991505	DUP107815	DUP	copygain
chr2	66480730	66482305	chr2	68733470	68735023	SYN9293	SYN	-
chr2	66483103	66484845	chr2	68776487	68778249	SYN9294	SYN	-
chr2	66491468	66493334	chr2	68815536	68817378	SYN9295	SYN	-
chr2	66495372	66496824	chr9	95450986	95452445	INVDP107816	INVDP	copyloss
chr2	66499823	66501060	chr2	101318239	101319472	DUP51878	DUP	copyloss
chr2	66502169	66503311	chr2	68829861	68831010	SYN9296	SYN	-
chr2	66503312	66507786	chr2	176329108	176333643	INVDP61883	INVDP	copyloss
chr2	66508792	66511546	chr1	144045879	144048635	INVTR107817	INVTR	-
chr2	66509806	66518557	chr6	117727891	117736618	INVTR107818	INVTR	-
chr2	66520113	66524441	chr2	176324781	176329113	INVDP61884	INVDP	copyloss
chr2	66528437	66533647	chr2	68866218	68871428	SYN9297	SYN	-
chr2	66541836	66543134	chr1	284284630	284285927	INVDP107819	INVDP	copyloss
chr2	66543780	66546676	chr9	47984465	47987376	INVDP107820	INVDP	copyloss
chr2	66547711	66551180	chr8	111706830	111710302	INVDP107821	INVDP	copyloss
chr2	66551182	66555230	chr2	68878071	68882094	SYN9298	SYN	-
chr2	66562135	66564731	chr2	189603744	189606339	INVTR44800	INVTR	-
chr2	66570343	66580409	chr2	114023159	114033234	DUP51879	DUP	copyloss
chr2	66580314	66582454	chr8	66766573	66768715	INVDP107822	INVDP	copyloss
chr2	66582301	66583439	chr3	71582233	71583370	INVDP107823	INVDP	copyloss
chr2	66584390	66585973	chr2	68949557	68951141	SYN9299	SYN	-
chr2	66587532	66591822	chr4	144654604	144658933	DUP107824	DUP	copyloss
chr2	66592943	66601847	chr1	247117505	247126405	INVDP107825	INVDP	copyloss
chr2	66602272	66611396	chr8	105399122	105408258	TRANS107826	TRANS	-
chr2	66605674	66611395	chr3	141902274	141908013	DUP107827	DUP	copygain
chr2	66611396	66613421	chr2	68958797	68960825	SYN9300	SYN	-
chr2	66620717	66625409	chr3	107543735	107548416	INVDP107828	INVDP	copyloss
chr2	66622069	66625676	chr9	31535782	31539389	TRANS107829	TRANS	-
chr2	66625676	66639419	chr2	152240419	152254164	INVTR44801	INVTR	-
chr2	66630114	66631708	chr4	183949619	183951206	INVDP107830	INVDP	copygain
chr2	66651097	66657336	chr2	238074568	238080797	INVDP61885	INVDP	copygain
chr2	66652154	66660646	chr2	215431481	215439975	TRANS38866	TRANS	-
chr2	66661468	66663520	chr2	11267305	11269356	INVTR44802	INVTR	-
chr2	66661473	66675141	chr4	76861564	76873778	INVTR107831	INVTR	-
chr2	66661474	66665496	chr3	143556287	143560194	DUP107832	DUP	copygain
chr2	66675139	66677501	chr7	70581577	70583939	DUP107833	DUP	copyloss
chr2	66680278	66681528	chr4	116425305	116426556	DUP107834	DUP	copyloss
chr2	66681525	66688271	chr2	70974440	70981184	INVTR44803	INVTR	-
chr2	66685217	66688932	chr5	86364879	86368592	INVDP107835	INVDP	copygain
chr2	66698582	66933092	chr2	69086673	69322112	SYN9301	SYN	-
chr2	66732660	66735973	chr1	145044931	145048187	INVDP107836	INVDP	copygain
chr2	66741085	66744388	chr1	145051812	145055055	INVDP107837	INVDP	copygain
chr2	66779977	66782188	chr3	112376219	112378441	DUP107838	DUP	copygain
chr2	66840117	66842645	chr7	12911929	12914478	INVDP107839	INVDP	copygain
chr2	66933086	67097125	chr2	69331226	69495155	SYN9302	SYN	-
chr2	66943946	66947863	chr1	35891359	35895282	DUP107840	DUP	copygain
chr2	67047493	67048971	chr7	175612635	175614094	DUP107841	DUP	copygain
chr2	67066659	67068240	chr1	31659424	31661014	INVDP107842	INVDP	copygain
chr2	67097121	67260407	chr2	69505410	69668564	SYN9303	SYN	-
chr2	67163829	67166574	chr2	197191848	197194569	DUP51880	DUP	copygain
chr2	67165081	67166574	chr6	103171012	103172512	INVDP107843	INVDP	copygain
chr2	67185533	67191514	chr7	5642255	5648237	INVDP107844	INVDP	copygain
chr2	67191839	67200500	chr5	28027796	28036456	INVDP107845	INVDP	copygain
chr2	67200568	67202572	chr2	105526613	105528615	DUP51881	DUP	copygain
chr2	67239148	67243522	chr1	99705413	99709812	DUP107846	DUP	copygain
chr2	67239148	67243522	chr3	145760011	145764392	DUP107847	DUP	copygain
chr2	67266238	67267290	chr4	18143780	18144837	DUP107848	DUP	copyloss
chr2	67270304	67272680	chr2	102206597	102208959	INVTR44804	INVTR	-
chr2	67272678	67280504	chr6	145031679	145039429	DUP107849	DUP	copyloss
chr2	67273238	67275458	chr2	107638413	107640617	INVTR44805	INVTR	-
chr2	67286692	67288502	chr4	84721565	84723379	DUP107850	DUP	copyloss
chr2	67288703	67289929	chr2	66039772	66041002	TRANS38867	TRANS	-
chr2	67288703	67289930	chr4	16924868	16926103	INVDP107851	INVDP	copygain
chr2	67293578	67295382	chr4	84721566	84723379	DUP107852	DUP	copyloss
chr2	67295583	67296809	chr1	97579201	97580428	DUP107853	DUP	copyloss
chr2	67306465	67311486	chr3	55638183	55643222	DUP107854	DUP	copyloss
chr2	67322145	67327181	chr3	55638183	55643222	DUP107855	DUP	copyloss
chr2	67329669	67331376	chr2	161232625	161234322	DUP51882	DUP	copyloss
chr2	67339858	67350307	chr10	135043221	135053726	TRANS107856	TRANS	-
chr2	67346905	67350307	chr2	526612	530013	TRANS38868	TRANS	-
chr2	67370453	67373497	chr5	39470856	39473897	INVDP107857	INVDP	copyloss
chr2	67390743	67393221	chr2	187874144	187876621	INVDP61886	INVDP	copyloss
chr2	67392622	67394014	chr4	17998387	17999776	INVDP107858	INVDP	copyloss
chr2	67394455	67397688	chr2	187874144	187877376	INVTR44806	INVTR	-
chr2	67395211	67397688	chr2	187878907	187881387	INVDP61887	INVDP	copygain
chr2	67397134	67398480	chr9	87190727	87192069	TRANS107859	TRANS	-
chr2	67405803	67407918	chr10	77037840	77039954	DUP107860	DUP	copyloss
chr2	67407920	67412860	chr8	140103617	140108625	TRANS107861	TRANS	-
chr2	67419676	67422240	chr9	107890515	107893090	DUP107862	DUP	copyloss
chr2	67428523	67430704	chr10	77037840	77040023	DUP107863	DUP	copyloss
chr2	67444685	67453515	chr6	101571390	101580261	INVTR107864	INVTR	-
chr2	67458666	67463019	chr1	124933379	124937756	INVDP107865	INVDP	copyloss
chr2	67473887	67478314	chr2	61563926	61568346	TRANS38869	TRANS	-
chr2	67479782	67484187	chr1	122890432	122894857	DUP107866	DUP	copyloss
chr2	67488742	67489971	chr6	175594002	175595241	INVDP107867	INVDP	copyloss
chr2	67489814	67496129	chr9	133538878	133545200	INVDP107868	INVDP	copyloss
chr2	67492416	67497638	chr10	105769021	105774237	INVDP107869	INVDP	copyloss
chr2	67495501	67497638	chr3	8464365	8466489	DUP107870	DUP	copygain
chr2	67513299	67514461	chr7	35751098	35752271	INVTR107871	INVTR	-
chr2	67515282	67520742	chr2	69886721	69892226	SYN9304	SYN	-
chr2	67533145	67537747	chr2	115071227	115075836	INVDP61888	INVDP	copyloss
chr2	67533146	67548535	chr3	31589332	31604716	INVTR107872	INVTR	-
chr2	67543937	67550172	chr4	127373096	127379405	INVDP107873	INVDP	copyloss
chr2	67553134	67557133	chr6	29016302	29020302	DUP107874	DUP	copyloss
chr2	67556777	67561379	chr2	115071227	115075836	INVDP61889	INVDP	copyloss
chr2	67556777	67561383	chr1	15681242	15685856	DUP107875	DUP	copygain
chr2	67559706	67561384	chr2	90872151	90873833	INVDP61890	INVDP	copygain
chr2	67565740	67572815	chr1	172327199	172334331	INVDP107876	INVDP	copyloss
chr2	67581472	67582927	chr6	143852194	143853644	INVDP107877	INVDP	copyloss
chr2	67594162	67595405	chr8	53884910	53886153	DUP107878	DUP	copyloss
chr2	67611262	67616922	chr7	146387581	146393237	DUP107879	DUP	copyloss
chr2	67616914	67619683	chr4	190120229	190122997	DUP107880	DUP	copyloss
chr2	67624340	67626860	chr2	69919636	69922155	SYN9305	SYN	-
chr2	67640593	67650222	chr8	107062965	107072737	TRANS107881	TRANS	-
chr2	67655648	67657167	chr10	40781217	40782737	DUP107882	DUP	copyloss
chr2	67661160	67672943	chr2	69952561	69965061	SYN9306	SYN	-
chr2	67672945	67674352	chr2	69974018	69975425	DUP51883	DUP	copygain
chr2	67672945	67676088	chr2	69975426	69978578	SYN9307	SYN	-
chr2	67678807	67685236	chr2	70000512	70006973	SYN9308	SYN	-
chr2	67685230	67691761	chr2	70010204	70016779	SYN9309	SYN	-
chr2	67691766	67694437	chr3	201000695	201003347	DUP107883	DUP	copyloss
chr2	67692696	67697985	chr3	199730572	199735853	INVTR107884	INVTR	-
chr2	67698048	67709258	chr2	70030254	70041457	SYN9310	SYN	-
chr2	67709259	67718849	chr1	32541767	32551355	INVDP107885	INVDP	copyloss
chr2	67709259	67718850	chr1	64763433	64773012	DUP107886	DUP	copyloss
chr2	67709259	67718850	chr3	79656970	79666555	DUP107887	DUP	copygain
chr2	67709259	67718860	chr8	146639283	146648878	DUP107888	DUP	copyloss
chr2	67718858	67721005	chr9	115456804	115458949	DUP107889	DUP	copyloss
chr2	67740348	67741747	chr8	5883170	5884568	INVDP107890	INVDP	copyloss
chr2	67748737	67756916	chr4	206432157	206440352	DUP107891	DUP	copyloss
chr2	67757131	67762413	chr2	70043730	70049013	SYN9311	SYN	-
chr2	67762412	67764264	chr2	70141697	70143561	INV37033	INV	-
chr2	67764258	67777369	chr2	70254437	70267565	SYN9312	SYN	-
chr2	67778977	67786196	chr2	65474576	65481816	TRANS38870	TRANS	-
chr2	67786549	67789705	chr10	19457907	19461066	DUP107892	DUP	copyloss
chr2	67790684	67793263	chr2	38345734	38348340	DUP51884	DUP	copyloss
chr2	67794886	67803114	chr9	69667296	69675529	TRANS107893	TRANS	-
chr2	67803476	67810081	chr4	154908707	154915306	TRANS107894	TRANS	-
chr2	67808259	67810084	chr2	21031876	21033698	DUP51885	DUP	copyloss
chr2	67821457	67835818	chr2	70267561	70281974	SYN9313	SYN	-
chr2	67839624	67847245	chr1	63323080	63330733	TRANS107895	TRANS	-
chr2	67848472	67859335	chr2	70279626	70290450	SYN9314	SYN	-
chr2	67860390	67867998	chr4	245631424	245639015	DUP107896	DUP	copyloss
chr2	67868971	67876636	chr2	70290522	70298196	SYN9315	SYN	-
chr2	67902348	67917165	chr2	70325941	70340554	SYN9316	SYN	-
chr2	67918190	67920870	chr1	108323135	108325819	TRANS107897	TRANS	-
chr2	67920870	67921884	chr4	203391331	203392341	DUP107898	DUP	copyloss
chr2	67921884	67963308	chr2	70340552	70382826	SYN9317	SYN	-
chr2	67959448	67961111	chr9	5759820	5761480	DUP107902	DUP	copygain
chr2	67959448	67961111	chr10	97330347	97332003	INVDP107899	INVDP	copygain
chr2	67959448	67961111	chr3	164706018	164707679	INVDP107900	INVDP	copygain
chr2	67959448	67961111	chr5	190331639	190333299	INVDP107901	INVDP	copygain
chr2	67959448	67961112	chr5	197932887	197934549	DUP107903	DUP	copygain
chr2	67959448	67961114	chr3	11112209	11113875	DUP107904	DUP	copygain
chr2	67959448	67961114	chr8	126200748	126202400	DUP107906	DUP	copygain
chr2	67959448	67961114	chr6	37850594	37852253	INVDP107905	INVDP	copygain
chr2	67963309	67964593	chr3	181999966	182001246	INVDP107907	INVDP	copyloss
chr2	67963855	67966963	chr3	13222337	13225428	DUP107908	DUP	copyloss
chr2	67966963	67978664	chr5	29612404	29624164	DUP107909	DUP	copyloss
chr2	67978665	67983407	chr7	9469401	9474161	DUP107910	DUP	copygain
chr2	67978665	67983979	chr1	24131412	24136728	INVTR107911	INVTR	-
chr2	67983980	68005106	chr2	70382822	70404131	SYN9318	SYN	-
chr2	68006049	68015384	chr6	85752187	85761512	DUP107912	DUP	copyloss
chr2	68015659	68051009	chr2	70404557	70439948	SYN9319	SYN	-
chr2	68051396	68055898	chr2	13307592	13312945	INVTR44807	INVTR	-
chr2	68055899	68064923	chr2	227447717	227456686	TRANS38871	TRANS	-
chr2	68065367	68066852	chr1	185606033	185607517	DUP107913	DUP	copyloss
chr2	68066850	68080897	chr2	70440500	70454544	SYN9320	SYN	-
chr2	68080892	68098432	chr2	70461593	70466480	SYN9321	SYN	-
chr2	68098433	68102020	chr1	94373233	94376822	DUP107914	DUP	copyloss
chr2	68100702	68102094	chr4	156587249	156588647	INVDP107915	INVDP	copyloss
chr2	68119915	68121073	chr2	70465322	70466480	DUP51886	DUP	copyloss
chr2	68121072	68134533	chr9	89715918	89729277	DUP107916	DUP	copyloss
chr2	68121074	68134533	chr1	94363379	94376822	DUP107917	DUP	copyloss
chr2	68135168	68167408	chr2	70478786	70510957	SYN9322	SYN	-
chr2	68148925	68154285	chr9	50283596	50288961	INVDP107918	INVDP	copygain
chr2	68148925	68154731	chr3	24574770	24580586	INVDP107919	INVDP	copygain
chr2	68167403	68172153	chr2	70520121	70524872	SYN9323	SYN	-
chr2	68172154	68174995	chr2	218091610	218094437	INVDP61891	INVDP	copyloss
chr2	68173136	68185493	chr4	37954707	37967096	INVTR107920	INVTR	-
chr2	68176360	68185980	chr10	71419530	71429193	DUP107921	DUP	copyloss
chr2	68185980	68188415	chr2	70524868	70527300	DUP51887	DUP	copyloss
chr2	68188414	68193233	chr9	102488448	102493240	INVDP107922	INVDP	copyloss
chr2	68189729	68197759	chr2	37693130	37701216	DUP51888	DUP	copyloss
chr2	68198236	68201101	chr4	37964404	37967233	DUP107923	DUP	copyloss
chr2	68200630	68201924	chr8	162477545	162478841	DUP107924	DUP	copyloss
chr2	68201923	68210347	chr5	85425624	85434048	INVDP107925	INVDP	copyloss
chr2	68209633	68211316	chr10	71427497	71429192	INVDP107926	INVDP	copyloss
chr2	68211314	68220443	chr4	37954707	37963905	INVDP107927	INVDP	copyloss
chr2	68216008	68220986	chr9	102488448	102493388	DUP107928	DUP	copyloss
chr2	68220987	68259555	chr2	70524868	70563635	SYN9324	SYN	-
chr2	68261605	68262872	chr5	11370968	11372239	INVDP107929	INVDP	copyloss
chr2	68266256	68267523	chr5	11370968	11372239	INVDP107930	INVDP	copyloss
chr2	68266317	68267692	chr5	205191530	205192906	INVDP107931	INVDP	copyloss
chr2	68267687	68287528	chr2	70563627	70584736	SYN9325	SYN	-
chr2	68281335	68284050	chr9	133884299	133886971	INVDP107932	INVDP	copygain
chr2	68281337	68283877	chr6	99427746	99430269	DUP107933	DUP	copygain
chr2	68281337	68283958	chr8	109048447	109051057	INVDP107934	INVDP	copygain
chr2	68282600	68283867	chr9	90686434	90687702	DUP107935	DUP	copygain
chr2	68289123	68291639	chr2	164308109	164310626	INVDP61892	INVDP	copyloss
chr2	68291639	68293513	chr7	93045280	93047157	INVDP107936	INVDP	copyloss
chr2	68294740	68299550	chr1	64623337	64628549	DUP107937	DUP	copyloss
chr2	68297733	68302028	chr4	182055645	182059919	INVTR107938	INVTR	-
chr2	68302031	68307917	chr2	70584732	70590602	SYN9326	SYN	-
chr2	68307918	68311355	chr1	21133315	21136728	INVDP107939	INVDP	copyloss
chr2	68308748	68317628	chr7	48688237	48697101	DUP107940	DUP	copyloss
chr2	68310104	68311355	chr8	77693101	77694351	DUP107941	DUP	copygain
chr2	68317326	68319105	chr1	21152021	21153748	INVDP107942	INVDP	copyloss
chr2	68319105	68328733	chr3	239685283	239694891	DUP107943	DUP	copyloss
chr2	68319105	68328734	chr3	185341591	185351246	DUP107944	DUP	copyloss
chr2	68328732	68330400	chr2	181937729	181939396	INVTR44808	INVTR	-
chr2	68330399	68361142	chr2	70590597	70620624	SYN9327	SYN	-
chr2	68361137	68442403	chr2	70639636	70713306	SYN9328	SYN	-
chr2	68367280	68369770	chr2	91089380	91091869	INVDP61893	INVDP	copygain
chr2	68385219	68393213	chr3	141101270	141109252	DUP107945	DUP	copygain
chr2	68396863	68398923	chr7	109551595	109553655	INVDP107946	INVDP	copygain
chr2	68401670	68402962	chr2	92016707	92017999	DUP51889	DUP	copygain
chr2	68417923	68423481	chr2	92017995	92023558	DUP51890	DUP	copygain
chr2	68442399	68499790	chr2	70730348	70787609	SYN9329	SYN	-
chr2	68499791	68501160	chr1	128586686	128588053	DUP107947	DUP	copyloss
chr2	68504714	68506057	chr1	241849472	241850806	DUP107948	DUP	copyloss
chr2	68509245	68606643	chr2	70796033	70894789	SYN9330	SYN	-
chr2	68517904	68519264	chr9	53212187	53213564	DUP107949	DUP	copygain
chr2	68517904	68522991	chr8	36448625	36454608	INVDP107950	INVDP	copygain
chr2	68519263	68522873	chr7	110437959	110441552	DUP107951	DUP	copygain
chr2	68519263	68522991	chr2	134958630	134962371	INVDP61894	INVDP	copygain
chr2	68527951	68536124	chr6	72833719	72841978	DUP107952	DUP	copygain
chr2	68563771	68569155	chr2	149360325	149365709	INVDP61895	INVDP	copygain
chr2	68606635	68618046	chr2	70903730	70915145	SYN9331	SYN	-
chr2	68618055	68646599	chr2	70942621	70970236	SYN9332	SYN	-
chr2	68646596	68652445	chr4	59528424	59534261	DUP107953	DUP	copygain
chr2	68646599	68655142	chr2	247290080	247298570	TRANS38872	TRANS	-
chr2	68654750	68656072	chr5	138166002	138167322	DUP107954	DUP	copyloss
chr2	68656071	68663331	chr2	70970232	70977493	SYN9333	SYN	-
chr2	68657386	68659010	chr3	36010044	36011667	DUP107955	DUP	copygain
chr2	68659012	68660249	chr3	68405714	68406946	INVDP107956	INVDP	copygain
chr2	68660278	68663331	chr7	99504976	99508031	INVDP107957	INVDP	copygain
chr2	68660278	68665458	chr2	70985291	70990439	SYN9334	SYN	-
chr2	68661192	68663329	chr3	68376928	68379071	INVDP107958	INVDP	copygain
chr2	68665756	68670994	chr2	70999761	71004986	SYN9335	SYN	-
chr2	68670989	68736150	chr2	71022643	71096112	SYN9336	SYN	-
chr2	68709078	68711004	chr2	196150493	196152422	DUP51891	DUP	copygain
chr2	68736148	68737450	chr5	74762922	74764228	INVDP107959	INVDP	copyloss
chr2	68738286	68741847	chr2	71096112	71099681	SYN9337	SYN	-
chr2	68741848	68750743	chr1	52389371	52398268	INVTR107960	INVTR	-
chr2	68750744	68753394	chr2	71099677	71102330	SYN9338	SYN	-
chr2	68753391	68773604	chr2	71112385	71132398	SYN9339	SYN	-
chr2	68773977	68776372	chr2	69674919	69677309	DUP51892	DUP	copyloss
chr2	68776373	68778117	chr6	44287119	44288860	INVDP107961	INVDP	copyloss
chr2	68784093	68785704	chr8	38727106	38728711	DUP107962	DUP	copyloss
chr2	68784647	68786391	chr6	44287119	44288860	INVDP107963	INVDP	copyloss
chr2	68789469	68794460	chr3	243186808	243191805	INVDP107964	INVDP	copyloss
chr2	68801914	68809047	chr6	15080201	15087376	INVDP107965	INVDP	copyloss
chr2	68802978	68807448	chr8	173564277	173568751	INVDP107966	INVDP	copygain
chr2	68805468	68811032	chr2	76677226	76682826	INVDP61896	INVDP	copyloss
chr2	68812310	68814465	chr6	91381853	91383994	DUP107967	DUP	copyloss
chr2	68814325	68815388	chr5	31918952	31920017	DUP107968	DUP	copyloss
chr2	68815388	68820061	chr2	71132393	71137063	DUP51893	DUP	copyloss
chr2	68818515	68828261	chr10	40490720	40500459	DUP107969	DUP	copyloss
chr2	68826246	68860169	chr2	71132440	71163919	SYN9340	SYN	-
chr2	68856892	68860169	chr9	21103214	21106485	DUP107970	DUP	copygain
chr2	68860170	68861639	chr10	107848928	107850402	DUP107971	DUP	copygain
chr2	68860170	68863976	chr5	124016389	124020205	INVDP107972	INVDP	copygain
chr2	68860170	68863976	chr5	124022471	124026289	INVTR107973	INVTR	-
chr2	68864102	68885249	chr2	71163915	71183623	SYN9341	SYN	-
chr2	68885245	68895164	chr2	71193069	71202990	SYN9342	SYN	-
chr2	68895159	68907172	chr2	71210795	71222790	SYN9343	SYN	-
chr2	68913555	68916622	chr7	164800827	164803891	INVDP107974	INVDP	copyloss
chr2	68916621	68953102	chr2	71222785	71259447	SYN9344	SYN	-
chr2	68953103	68962381	chr5	46915226	46924521	DUP107975	DUP	copyloss
chr2	68962382	68966745	chr2	71259445	71263928	SYN9345	SYN	-
chr2	68967319	68976207	chr5	166895984	166904909	DUP107976	DUP	copygain
chr2	68967319	68976207	chr2	180929484	180938447	INVTR44809	INVTR	-
chr2	68976208	68995525	chr2	71271850	71292421	SYN9346	SYN	-
chr2	68995523	68997998	chr2	71320441	71322867	SYN9347	SYN	-
chr2	69004119	69011762	chr2	58657404	58665071	DUP51894	DUP	copyloss
chr2	69004866	69015855	chr10	13372002	13382929	DUP107977	DUP	copyloss
chr2	69015393	69016870	chr1	124940477	124941932	DUP107978	DUP	copyloss
chr2	69019331	69031160	chr3	24282319	24294128	INVDP107979	INVDP	copyloss
chr2	69059081	69064616	chr1	18345804	18351334	TRANS107980	TRANS	-
chr2	69064597	69068430	chr5	6546753	6550602	INVTR107981	INVTR	-
chr2	69068431	69077205	chr2	71380608	71389406	SYN9348	SYN	-
chr2	69083571	69085464	chr1	174828124	174830017	DUP107982	DUP	copyloss
chr2	69098429	69100693	chr2	235418746	235421013	INVDP61897	INVDP	copyloss
chr2	69101497	69102691	chr2	144454873	144456083	TRANS38873	TRANS	-
chr2	69102772	69182759	chr2	71459381	71539309	SYN9349	SYN	-
chr2	69112946	69122111	chr9	38197375	38206535	INVDP107983	INVDP	copygain
chr2	69161108	69164994	chr7	105671593	105675480	INVDP107984	INVDP	copygain
chr2	69170040	69182759	chr4	60954487	60967294	DUP107985	DUP	copygain
chr2	69185020	69186068	chr2	54189807	54190854	INVDP61898	INVDP	copyloss
chr2	69185308	69187286	chr5	189311411	189313407	DUP107986	DUP	copyloss
chr2	69191073	69286141	chr2	71531821	71627039	SYN9350	SYN	-
chr2	69286141	69288038	chr4	78888733	78890634	DUP107987	DUP	copyloss
chr2	69289969	69297080	chr6	35149526	35156624	DUP107988	DUP	copyloss
chr2	69297872	69329950	chr2	71627034	71659070	SYN9351	SYN	-
chr2	69305824	69306968	chr6	25580666	25581817	DUP107989	DUP	copygain
chr2	69329946	69351188	chr2	71670694	71691928	SYN9352	SYN	-
chr2	69351184	69657118	chr2	71703492	72011897	SYN9353	SYN	-
chr2	69395349	69401952	chr4	41172177	41178840	DUP107990	DUP	copygain
chr2	69410805	69413836	chr9	91032910	91035953	INVDP107991	INVDP	copygain
chr2	69410810	69413836	chr3	56801704	56804725	INVDP107992	INVDP	copygain
chr2	69411947	69413836	chr7	138895602	138897491	DUP107993	DUP	copygain
chr2	69435519	69436916	chr2	243448506	243449902	DUP51895	DUP	copygain
chr2	69472465	69477285	chr2	127936954	127941790	INVDP61899	INVDP	copygain
chr2	69472465	69482075	chr2	232450058	232459471	INVDP61900	INVDP	copygain
chr2	69531137	69539308	chr2	210762773	210770968	INVDP61901	INVDP	copygain
chr2	69557494	69565884	chr7	2115258	2123638	INVDP107994	INVDP	copygain
chr2	69657119	69668875	chr9	75350033	75361787	INVDP107995	INVDP	copyloss
chr2	69668873	69673460	chr5	225419904	225424482	DUP107996	DUP	copygain
chr2	69668873	69681177	chr2	72011893	72024194	SYN9354	SYN	-
chr2	69682199	69687209	chr10	79144633	79149612	INVTR107997	INVTR	-
chr2	69688936	69694074	chr2	72026216	72031348	SYN9355	SYN	-
chr2	69697200	69700449	chr1	266490269	266493520	DUP107998	DUP	copyloss
chr2	69707671	69712384	chr1	10242429	10247132	INVTR107999	INVTR	-
chr2	69721266	69724332	chr6	122858446	122861519	DUP108000	DUP	copyloss
chr2	69725349	69727221	chr5	892120	893990	INVDP108001	INVDP	copyloss
chr2	69730973	69733331	chr2	55334128	55336464	TRANS38874	TRANS	-
chr2	69733331	69750886	chr2	72059050	72075073	SYN9356	SYN	-
chr2	69756426	69757748	chr1	82669300	82670625	DUP108002	DUP	copyloss
chr2	69757558	69762640	chr3	4049099	4054197	TRANS108003	TRANS	-
chr2	69762021	69765298	chr2	125384651	125387996	INVTR44810	INVTR	-
chr2	69781623	69784093	chr2	72083171	72085648	SYN9357	SYN	-
chr2	69787628	69788744	chr4	40001954	40003073	DUP108004	DUP	copyloss
chr2	69821006	69828429	chr4	175271974	175279370	TRANS108005	TRANS	-
chr2	69833293	69835426	chr1	104774144	104776252	DUP108006	DUP	copygain
chr2	69833293	69835426	chr4	35829052	35831157	INVDP108007	INVDP	copygain
chr2	69833295	69835438	chr4	35838420	35840556	INVDP108008	INVDP	copygain
chr2	69833295	69835682	chr10	55883491	55885821	TRANS108009	TRANS	-
chr2	69848193	69849668	chr10	29846304	29847777	DUP108010	DUP	copygain
chr2	69848246	69857378	chr8	112616206	112625344	DUP108011	DUP	copyloss
chr2	69851986	69857987	chr2	122695571	122701584	DUP51896	DUP	copyloss
chr2	69859085	69911692	chr2	72134366	72187081	SYN9358	SYN	-
chr2	69911686	69918937	chr2	72194463	72201716	SYN9359	SYN	-
chr2	69918938	69924697	chr5	111954836	111960583	INVDP108012	INVDP	copyloss
chr2	69921619	69924993	chr4	147987315	147990683	DUP108013	DUP	copyloss
chr2	69930764	69978230	chr2	72201712	72249178	SYN9360	SYN	-
chr2	69978231	69981595	chr4	124132632	124136000	INVDP108014	INVDP	copyloss
chr2	69979956	69985368	chr9	65738354	65743783	INVDP108015	INVDP	copyloss
chr2	69985231	69988598	chr4	124132632	124136002	INVDP108016	INVDP	copyloss
chr2	69988599	70094329	chr2	72249174	72354878	SYN9361	SYN	-
chr2	70001433	70003702	chr3	118561602	118563872	INVDP108017	INVDP	copygain
chr2	70005899	70009268	chr3	118501082	118504457	INVDP108018	INVDP	copygain
chr2	70011417	70012438	chr8	149188580	149189600	INVDP108019	INVDP	copygain
chr2	70019241	70024476	chr8	149183308	149188585	INVDP108020	INVDP	copygain
chr2	70083112	70086932	chr8	9622349	9626173	DUP108021	DUP	copygain
chr2	70083168	70086931	chr4	196073885	196077668	DUP108022	DUP	copygain
chr2	70089610	70094328	chr2	18854315	18859050	INVDP61902	INVDP	copygain
chr2	70089612	70093582	chr1	98133788	98137796	INVDP108023	INVDP	copygain
chr2	70092985	70097735	chr1	203130166	203134931	DUP108024	DUP	copygain
chr2	70094329	70466202	chr2	72364966	72727154	SYN9362	SYN	-
chr2	70115780	70120477	chr2	87271060	87275773	INVDP61903	INVDP	copygain
chr2	70153740	70158465	chr10	142355726	142360448	DUP108025	DUP	copygain
chr2	70194666	70202141	chr2	199782598	199790073	INVDP61904	INVDP	copygain
chr2	70194670	70201517	chr3	43126075	43132939	INVDP108026	INVDP	copygain
chr2	70326162	70328203	chr1	175439242	175441300	INVDP108027	INVDP	copygain
chr2	70328197	70331834	chr1	175428212	175431845	INVDP108028	INVDP	copygain
chr2	70331832	70335404	chr1	175404198	175407768	INVDP108029	INVDP	copygain
chr2	70335400	70341096	chr1	175383944	175389666	INVDP108030	INVDP	copygain
chr2	70368597	70374927	chr10	20900678	20906977	INVDP108031	INVDP	copygain
chr2	70368597	70374927	chr3	110887104	110893410	INVDP108032	INVDP	copygain
chr2	70374928	70379285	chr1	118084884	118089253	DUP108033	DUP	copygain
chr2	70387356	70389908	chr10	46147572	46150114	DUP108034	DUP	copygain
chr2	70387356	70392182	chr10	46136419	46141240	DUP108035	DUP	copygain
chr2	70397979	70400529	chr2	97166183	97168727	DUP51897	DUP	copygain
chr2	70466201	70475723	chr2	236030951	236040460	INVTR44811	INVTR	-
chr2	70475723	70517120	chr2	72727149	72768448	SYN9363	SYN	-
chr2	70506045	70508283	chr2	22326204	22328444	INVDP61905	INVDP	copygain
chr2	70508282	70517598	chr1	269748615	269757896	TRANS108036	TRANS	-
chr2	70508284	70516408	chr10	78989549	78997622	INVDP108037	INVDP	copygain
chr2	70521004	70561432	chr2	72772934	72813054	SYN9364	SYN	-
chr2	70526668	70536120	chr1	23276413	23285749	DUP108038	DUP	copygain
chr2	70561428	70565274	chr2	72822479	72826309	SYN9365	SYN	-
chr2	70570606	70573037	chr5	19473660	19476097	INVDP108039	INVDP	copyloss
chr2	70571892	70575199	chr7	132271908	132275250	DUP108040	DUP	copyloss
chr2	70581960	70584406	chr5	19473660	19476097	DUP108041	DUP	copyloss
chr2	70582467	70587962	chr3	130703528	130709053	DUP108042	DUP	copyloss
chr2	70587963	70604880	chr2	72830333	72848068	SYN9366	SYN	-
chr2	70627027	70635200	chr5	37149402	37157630	DUP108043	DUP	copyloss
chr2	70633254	70635204	chr2	27989731	27991701	INVTR44812	INVTR	-
chr2	70636223	70670512	chr2	72936600	72972143	SYN9367	SYN	-
chr2	70644353	70651450	chr1	233963233	233970283	INVDP108044	INVDP	copygain
chr2	70648751	70650341	chr10	124409816	124411405	INVDP108045	INVDP	copygain
chr2	70657466	70670075	chr8	134872565	134885122	INVDP108046	INVDP	copygain
chr2	70670511	70673118	chr1	104801824	104804433	INVDP108047	INVDP	copygain
chr2	70670513	70677442	chr7	16466134	16473057	TRANS108048	TRANS	-
chr2	70677534	70679743	chr2	72972178	72974387	SYN9368	SYN	-
chr2	70679736	70700067	chr2	72987064	73007239	SYN9369	SYN	-
chr2	70700067	70709486	chr2	153300376	153309797	TRANS38875	TRANS	-
chr2	70709482	70719532	chr2	73007231	73017303	SYN9370	SYN	-
chr2	70720530	70726097	chr9	5246812	5252367	TRANS108049	TRANS	-
chr2	70726100	70730302	chr1	58006501	58010709	TRANS108050	TRANS	-
chr2	70732698	70736929	chr1	33453518	33457768	TRANS108051	TRANS	-
chr2	70733769	70736929	chr1	33448541	33451709	DUP108052	DUP	copygain
chr2	70733769	70737969	chr1	58006502	58010708	DUP108053	DUP	copyloss
chr2	70740921	70749943	chr2	73017299	73026280	SYN9371	SYN	-
chr2	70749972	70753130	chr4	92669717	92672856	DUP108054	DUP	copyloss
chr2	70753129	70784651	chr2	73026651	73058601	SYN9372	SYN	-
chr2	70755704	70758131	chr5	88870863	88873290	DUP108055	DUP	copygain
chr2	70765269	70774849	chr1	272808022	272817577	DUP108056	DUP	copygain
chr2	70779673	70781635	chr7	1842048	1844014	INVDP108057	INVDP	copygain
chr2	70779673	70786176	chr1	284827799	284834301	DUP108058	DUP	copygain
chr2	70779673	70786176	chr5	171627900	171634394	DUP108060	DUP	copygain
chr2	70779673	70786176	chr7	48211572	48218062	DUP108061	DUP	copygain
chr2	70779673	70786176	chr10	124802125	124808628	INVDP108059	INVDP	copygain
chr2	70784233	70786176	chr2	105978034	105979978	INVDP61906	INVDP	copygain
chr2	70784646	70804751	chr2	73067211	73087335	SYN9373	SYN	-
chr2	70804750	70813681	chr2	190543515	190552411	TRANS38876	TRANS	-
chr2	70804752	70813681	chr8	139635084	139643503	INVDP108062	INVDP	copygain
chr2	70812408	70813683	chr5	207239322	207240585	INVDP108063	INVDP	copygain
chr2	70813682	70852528	chr2	73087331	73126127	SYN9374	SYN	-
chr2	70852524	71134249	chr2	73136331	73406870	SYN9375	SYN	-
chr2	70854375	70864760	chr7	12827504	12837929	DUP108064	DUP	copygain
chr2	70894850	70899308	chr3	110343247	110347680	DUP108065	DUP	copygain
chr2	70894851	70899315	chr2	140190493	140194952	INVDP61907	INVDP	copygain
chr2	70938778	70944423	chr6	125535048	125540698	DUP108066	DUP	copygain
chr2	70954702	70961200	chr2	83859939	83866448	DUP51898	DUP	copygain
chr2	71009421	71015074	chr3	115381243	115386887	DUP108067	DUP	copygain
chr2	71134245	71175959	chr2	73414190	73455909	SYN9376	SYN	-
chr2	71159599	71161258	chr3	213075536	213077167	DUP108068	DUP	copygain
chr2	71175959	71178873	chr10	26297161	26300099	INVTR108069	INVTR	-
chr2	71179840	71360286	chr2	73455909	73636366	SYN9377	SYN	-
chr2	71212625	71221817	chr3	167614345	167623573	DUP108070	DUP	copygain
chr2	71230131	71235193	chr5	171143285	171148352	INVDP108071	INVDP	copygain
chr2	71239558	71241187	chr9	24033589	24035214	DUP108072	DUP	copygain
chr2	71253821	71256573	chr1	202563262	202566007	DUP108073	DUP	copygain
chr2	71313916	71324346	chr10	131415312	131425741	INVDP108074	INVDP	copygain
chr2	71360391	71481517	chr2	73658518	73779696	SYN9378	SYN	-
chr2	71380149	71382563	chr1	218458934	218461358	INVDP108075	INVDP	copygain
chr2	71416924	71432310	chr6	137042255	137057670	INVDP108076	INVDP	copygain
chr2	71416926	71426602	chr1	72509750	72519443	INVDP108077	INVDP	copygain
chr2	71416926	71432310	chr8	63455539	63470947	DUP108078	DUP	copygain
chr2	71416926	71432311	chr1	192983986	192999446	INVDP108079	INVDP	copygain
chr2	71434833	71435991	chr8	113090469	113091627	DUP108080	DUP	copygain
chr2	71441962	71446310	chr7	110829839	110834182	INVDP108081	INVDP	copygain
chr2	71467250	71468939	chr3	69998269	69999962	INVDP108082	INVDP	copygain
chr2	71481518	71492383	chr6	35397030	35407606	TRANS108083	TRANS	-
chr2	71493225	71571290	chr2	73779692	73857770	SYN9379	SYN	-
chr2	71500657	71507483	chr9	145515478	145522310	DUP108084	DUP	copygain
chr2	71509867	71517274	chr8	67422390	67429859	DUP108085	DUP	copygain
chr2	71572609	71583310	chr2	73863860	73874534	SYN9380	SYN	-
chr2	71584417	71590188	chr10	32428896	32434578	DUP108086	DUP	copyloss
chr2	71589152	71591446	chr5	126082170	126084469	INVDP108087	INVDP	copyloss
chr2	71589848	71591316	chr4	37853562	37855032	INVTR108088	INVTR	-
chr2	71593732	71595265	chr8	154267840	154269361	INVDP108089	INVDP	copyloss
chr2	71596312	71601003	chr2	29130851	29135558	INVTR44813	INVTR	-
chr2	71599331	71601008	chr2	124703141	124704813	DUP51899	DUP	copygain
chr2	71605078	71609368	chr5	40127986	40132275	INVDP108090	INVDP	copyloss
chr2	71616280	71621206	chr2	73927169	73932118	SYN9381	SYN	-
chr2	71621200	71625912	chr2	73943886	73948619	SYN9382	SYN	-
chr2	71639817	71641001	chr3	167156479	167157648	TRANS108091	TRANS	-
chr2	71641002	71646406	chr2	28604702	28610105	DUP51900	DUP	copyloss
chr2	71646109	71648579	chr3	51692047	51694518	DUP108092	DUP	copyloss
chr2	71648580	71652647	chr10	7015500	7019571	DUP108093	DUP	copyloss
chr2	71652642	71655945	chr10	7026998	7030297	DUP108094	DUP	copyloss
chr2	71663792	71677013	chr2	73956057	73969249	SYN9383	SYN	-
chr2	71681626	71682820	chr1	133472028	133473220	DUP108095	DUP	copyloss
chr2	71682822	71684782	chr7	81120182	81122142	INVDP108096	INVDP	copyloss
chr2	71685599	71692335	chr8	169131411	169138179	INVDP108097	INVDP	copygain
chr2	71685599	71692490	chr2	134810458	134817361	INVTR44814	INVTR	-
chr2	71705151	71707919	chr10	28599863	28602634	INVDP108098	INVDP	copyloss
chr2	71707640	71710497	chr1	212803836	212806707	INVDP108099	INVDP	copyloss
chr2	71710496	71713281	chr7	25186015	25188809	INVDP108100	INVDP	copyloss
chr2	71713281	71720726	chr4	98316878	98324317	DUP108101	DUP	copyloss
chr2	71713282	71717059	chr5	163409540	163413285	DUP108102	DUP	copygain
chr2	71713282	71720727	chr1	70080866	70088235	INVDP108103	INVDP	copyloss
chr2	71720725	71736639	chr7	31865622	31879797	INVDP108104	INVDP	copyloss
chr2	71747150	71751144	chr2	75246500	75250531	INVDP61908	INVDP	copyloss
chr2	71751145	71752235	chr9	100618394	100619487	INVDP108105	INVDP	copyloss
chr2	71751784	71758301	chr10	49899575	49906084	DUP108106	DUP	copyloss
chr2	71756828	71758601	chr2	138485772	138487542	INVDP61909	INVDP	copyloss
chr2	71767842	71799238	chr2	74037861	74079834	SYN9384	SYN	-
chr2	71799239	71801337	chr5	166327358	166329421	TRANS108107	TRANS	-
chr2	71806489	71808589	chr5	166320528	166322614	TRANS108108	TRANS	-
chr2	71811261	71837006	chr2	74079830	74105381	SYN9385	SYN	-
chr2	71841641	71847323	chr2	100407294	100412983	INVTR44815	INVTR	-
chr2	71847324	71850996	chr2	195514931	195518610	DUP51901	DUP	copyloss
chr2	71847324	71860299	chr5	76288782	76301824	INVDP108109	INVDP	copyloss
chr2	71853857	71860299	chr2	90419948	90426406	TRANS38877	TRANS	-
chr2	71860795	71864666	chr3	57928928	57932780	DUP108110	DUP	copygain
chr2	71860795	71864666	chr2	100403439	100407298	INVTR44816	INVTR	-
chr2	71885062	71887447	chr4	178449161	178451571	INVDP108111	INVDP	copyloss
chr2	71886651	71888017	chr4	227181830	227183182	INVTR108112	INVTR	-
chr2	71925764	71930219	chr4	194170696	194175153	DUP108113	DUP	copyloss
chr2	71929870	71935296	chr1	17717846	17723243	INVDP108114	INVDP	copyloss
chr2	71964907	71970824	chr2	62748991	62754969	INVDP61910	INVDP	copyloss
chr2	71971646	71978559	chr2	74181010	74187889	SYN9386	SYN	-
chr2	71981432	71993750	chr2	74227677	74248106	SYN9387	SYN	-
chr2	71994107	71997629	chr2	74235129	74238649	DUP51902	DUP	copyloss
chr2	71997624	71998945	chr2	74246764	74248106	DUP51903	DUP	copyloss
chr2	71999411	72001670	chr2	74250509	74252768	SYN9388	SYN	-
chr2	72001674	72009740	chr2	74270477	74278548	SYN9389	SYN	-
chr2	72012557	72022024	chr2	139316228	139325695	DUP51904	DUP	copyloss
chr2	72024374	72028211	chr9	6564362	6568198	INVTR108115	INVTR	-
chr2	72028211	72037951	chr9	59346380	59356170	INVTR108116	INVTR	-
chr2	72037952	72043278	chr9	6559052	6564366	INVTR108117	INVTR	-
chr2	72043278	72051286	chr2	74280455	74288459	SYN9390	SYN	-
chr2	72055109	72056423	chr1	178431237	178432550	INVDP108118	INVDP	copyloss
chr2	72056998	72059656	chr1	227599055	227601740	TRANS108119	TRANS	-
chr2	72058000	72062407	chr4	39539295	39543705	DUP108120	DUP	copyloss
chr2	72061264	72064322	chr2	194627979	194631050	TRANS38878	TRANS	-
chr2	72064190	72065519	chr8	11505952	11507302	DUP108121	DUP	copyloss
chr2	72065968	72075015	chr9	83175614	83184677	INVDP108122	INVDP	copyloss
chr2	72066100	72075682	chr9	83191462	83201007	INVDP108123	INVDP	copyloss
chr2	72075903	72095162	chr2	74308551	74327789	SYN9391	SYN	-
chr2	72096832	72103880	chr2	74352187	74359710	SYN9392	SYN	-
chr2	72105209	72108006	chr5	150406188	150408986	DUP108124	DUP	copygain
chr2	72105265	72108006	chr2	87694692	87697434	DUP51905	DUP	copyloss
chr2	72108007	72120695	chr2	74374006	74386051	SYN9393	SYN	-
chr2	72122077	72131655	chr2	74400309	74412368	SYN9394	SYN	-
chr2	72140241	72142522	chr3	91430103	91432383	TRANS108125	TRANS	-
chr2	72146326	72152634	chr2	202108220	202114505	INVTR44817	INVTR	-
chr2	72146508	72154479	chr8	28875939	28883949	DUP108126	DUP	copyloss
chr2	72167781	72171710	chr1	45257483	45261412	INVDP108127	INVDP	copyloss
chr2	72171715	72174343	chr3	60282636	60285271	INVDP108128	INVDP	copyloss
chr2	72174511	72180724	chr2	98097300	98103510	DUP51906	DUP	copyloss
chr2	72179058	72182731	chr5	71802972	71806642	DUP108129	DUP	copyloss
chr2	72182378	72186980	chr3	90124692	90129302	INVDP108130	INVDP	copyloss
chr2	72184782	72186988	chr1	270557268	270559477	DUP108131	DUP	copyloss
chr2	72190474	72192193	chr4	182258087	182259807	DUP108132	DUP	copygain
chr2	72190474	72196390	chr5	189073330	189079249	INVDP108133	INVDP	copyloss
chr2	72199057	72211345	chr2	74427189	74439858	SYN9395	SYN	-
chr2	72214866	72224458	chr1	246629110	246638668	TRANS108134	TRANS	-
chr2	72217891	72224462	chr3	91868668	91875227	DUP108135	DUP	copygain
chr2	72278903	72396939	chr2	74482842	74600807	SYN9396	SYN	-
chr2	72279920	72282350	chr6	74373540	74376007	INVDP108136	INVDP	copygain
chr2	72314777	72317966	chr6	98884682	98887867	INVDP108137	INVDP	copygain
chr2	72397065	72589566	chr2	74616371	74808157	SYN9397	SYN	-
chr2	72399496	72406360	chr8	49095764	49102586	INVDP108138	INVDP	copygain
chr2	72437125	72446626	chr10	126940801	126950251	DUP108139	DUP	copygain
chr2	72437125	72446626	chr4	28317230	28326692	INVDP108140	INVDP	copygain
chr2	72446627	72452537	chr5	59181330	59187244	DUP108141	DUP	copygain
chr2	72446627	72452546	chr3	59521439	59527356	DUP108142	DUP	copygain
chr2	72446627	72452546	chr6	144426329	144432253	DUP108143	DUP	copygain
chr2	72446627	72452546	chr8	27186826	27192744	DUP108144	DUP	copygain
chr2	72446627	72452591	chr8	66599711	66605664	DUP108146	DUP	copygain
chr2	72446627	72452591	chr8	123774491	123780438	DUP108147	DUP	copygain
chr2	72446627	72452591	chr9	122544692	122550650	DUP108148	DUP	copygain
chr2	72446627	72452591	chr10	28627792	28633733	INVDP108145	INVDP	copygain
chr2	72450071	72452591	chr2	227549287	227551806	INVDP61911	INVDP	copygain
chr2	72450426	72452591	chr7	154492838	154495003	INVDP108149	INVDP	copygain
chr2	72495041	72501126	chr7	140248197	140254314	INVDP108150	INVDP	copygain
chr2	72495042	72496154	chr6	150886832	150887921	INVDP108151	INVDP	copygain
chr2	72495042	72499082	chr3	189627513	189631541	INVDP108152	INVDP	copygain
chr2	72495042	72501341	chr9	34921972	34928286	DUP108153	DUP	copygain
chr2	72495186	72501341	chr6	150887214	150893328	INVDP108154	INVDP	copygain
chr2	72499076	72500220	chr3	189612458	189613600	INVDP108155	INVDP	copygain
chr2	72505266	72506672	chr1	147319183	147320583	DUP108156	DUP	copygain
chr2	72505266	72507058	chr2	150420750	150422538	INVDP61912	INVDP	copygain
chr2	72505266	72508198	chr1	101655797	101658735	INVDP108157	INVDP	copygain
chr2	72521792	72523553	chr6	10332092	10333856	DUP108158	DUP	copygain
chr2	72589564	72592440	chr2	74842633	74845505	SYN9398	SYN	-
chr2	72598032	72599525	chr8	76002655	76004147	INVDP108159	INVDP	copyloss
chr2	72605108	72607679	chr1	300263232	300265799	DUP108160	DUP	copyloss
chr2	72608469	72611216	chr2	74852535	74855258	SYN9399	SYN	-
chr2	72611269	72612402	chr2	74854125	74855258	DUP51907	DUP	copyloss
chr2	72612455	72613749	chr2	74854125	74855420	SYN9400	SYN	-
chr2	72613747	72618872	chr1	83670732	83675870	DUP108161	DUP	copyloss
chr2	72613748	72621082	chr1	121194887	121202230	INVDP108162	INVDP	copyloss
chr2	72614024	72616120	chr2	200861722	200863811	INVDP61913	INVDP	copyloss
chr2	72621082	72626151	chr2	74855413	74860545	SYN9401	SYN	-
chr2	72626152	72628493	chr2	88768435	88770788	INVDP61914	INVDP	copyloss
chr2	72634139	72636480	chr2	88768435	88770788	INVDP61915	INVDP	copyloss
chr2	72638640	72666185	chr2	74860541	74887721	SYN9402	SYN	-
chr2	72666892	72669159	chr2	74897749	74900017	SYN9403	SYN	-
chr2	72670265	72676427	chr9	91152896	91159044	INVTR108163	INVTR	-
chr2	72676425	72691198	chr2	75027337	75042107	SYN9404	SYN	-
chr2	72691198	72702346	chr2	149513154	149524366	INVTR44818	INVTR	-
chr2	72702344	72707199	chr2	75042102	75046962	SYN9405	SYN	-
chr2	72709435	72715172	chr2	208872554	208878287	INVDP61916	INVDP	copyloss
chr2	72715170	72733496	chr2	75046958	75065265	SYN9406	SYN	-
chr2	72734474	72735750	chr5	94814462	94815741	INVTR108164	INVTR	-
chr2	72735751	72736817	chr9	118941479	118942546	INVDP108165	INVDP	copyloss
chr2	72743486	72744853	chr9	93523244	93524609	TRANS108166	TRANS	-
chr2	72747872	72753305	chr8	41607843	41613211	DUP108167	DUP	copyloss
chr2	72755159	72756314	chr10	102808514	102809671	INVTR108168	INVTR	-
chr2	72773302	72774788	chr8	16861475	16862916	DUP108169	DUP	copygain
chr2	72775518	72782259	chr8	163721883	163728559	INVTR108170	INVTR	-
chr2	72787749	72792441	chr1	87811052	87815734	TRANS108171	TRANS	-
chr2	72791886	72796691	chr10	49863950	49868749	DUP108172	DUP	copyloss
chr2	72796688	72808449	chr3	179329018	179340803	DUP108173	DUP	copyloss
chr2	72811395	72817635	chr1	42520007	42526211	TRANS108174	TRANS	-
chr2	72819241	72822073	chr5	66399057	66401892	DUP108175	DUP	copyloss
chr2	72822082	72828435	chr5	66394422	66400764	DUP108176	DUP	copyloss
chr2	72828435	72830564	chr5	66390710	66392837	DUP108177	DUP	copyloss
chr2	72830647	72836344	chr2	75068438	75074155	SYN9407	SYN	-
chr2	72836344	72840247	chr7	68922982	68926896	INVDP108178	INVDP	copyloss
chr2	72840247	72854106	chr2	75074149	75101482	SYN9408	SYN	-
chr2	72854106	72863392	chr1	255287750	255297008	INVDP108179	INVDP	copyloss
chr2	72864951	72866138	chr1	242886294	242887486	DUP108180	DUP	copyloss
chr2	72866139	72882120	chr2	75101478	75110254	SYN9409	SYN	-
chr2	72882120	72889473	chr4	45294072	45301414	INVDP108181	INVDP	copyloss
chr2	72889474	72901014	chr2	75110249	75121791	SYN9410	SYN	-
chr2	72901990	72907053	chr4	27488916	27493992	DUP108182	DUP	copyloss
chr2	72904920	72909921	chr6	44107609	44112611	DUP108183	DUP	copyloss
chr2	72910914	72918760	chr2	75121787	75129654	SYN9411	SYN	-
chr2	72926222	72936064	chr2	75158714	75168608	SYN9412	SYN	-
chr2	72937514	72947473	chr1	34252227	34262194	INVDP108184	INVDP	copyloss
chr2	72943110	72947484	chr2	242296592	242301987	INVTR44819	INVTR	-
chr2	72945990	72947475	chr1	40680827	40682318	DUP108185	DUP	copygain
chr2	72947499	72950559	chr2	75168639	75171683	SYN9413	SYN	-
chr2	72953112	72958924	chr2	126590022	126595855	DUP51908	DUP	copyloss
chr2	72962180	72965533	chr2	75184690	75188068	SYN9414	SYN	-
chr2	72965522	72968320	chr5	89971868	89974665	INVDP108186	INVDP	copyloss
chr2	72968321	72976808	chr1	141678982	141687477	DUP108187	DUP	copyloss
chr2	72977038	72984819	chr1	141678974	141686757	INVDP108188	INVDP	copyloss
chr2	72984819	72991133	chr2	75188063	75194464	SYN9415	SYN	-
chr2	72991590	72994014	chr4	112601856	112604277	INVDP108189	INVDP	copyloss
chr2	72994015	72995268	chr6	102241052	102242301	DUP108190	DUP	copyloss
chr2	72995031	73002471	chr2	166795329	166802774	INVDP61917	INVDP	copyloss
chr2	72995513	73002425	chr1	262008484	262015412	INVDP108191	INVDP	copygain
chr2	73002967	73005826	chr9	75563806	75566669	DUP108192	DUP	copyloss
chr2	73006079	73026381	chr2	75194460	75215039	SYN9416	SYN	-
chr2	73026382	73027615	chr7	73938351	73939598	INVDP108193	INVDP	copyloss
chr2	73027417	73031121	chr8	6493768	6497420	INVDP108194	INVDP	copyloss
chr2	73027987	73034784	chr1	102655909	102662726	DUP108195	DUP	copyloss
chr2	73032383	73035386	chr8	143773952	143776926	INVTR108196	INVTR	-
chr2	73035383	73131592	chr2	75215030	75311244	SYN9417	SYN	-
chr2	73066482	73070360	chr5	133283625	133287497	INVDP108197	INVDP	copygain
chr2	73076392	73078617	chr5	184868960	184871167	DUP108198	DUP	copygain
chr2	73076392	73078804	chr8	175508540	175510949	INVDP108199	INVDP	copygain
chr2	73128359	73130292	chr1	123060304	123062236	INVDP108200	INVDP	copygain
chr2	73131837	73133863	chr2	75311244	75313270	DUP51909	DUP	copyloss
chr2	73135851	73149201	chr2	75307992	75321360	SYN9418	SYN	-
chr2	73148212	73156273	chr2	64343255	64351339	INVTR44820	INVTR	-
chr2	73148213	73152577	chr2	100498325	100502705	DUP51910	DUP	copygain
chr2	73148213	73152578	chr2	64336371	64340752	INVDP61918	INVDP	copygain
chr2	73150941	73159463	chr2	75321357	75329897	SYN9419	SYN	-
chr2	73151518	73152577	chr4	164732944	164734006	INVDP108201	INVDP	copygain
chr2	73164956	73166241	chr8	28491388	28492673	DUP108202	DUP	copyloss
chr2	73170114	73221892	chr2	75329893	75381739	SYN9420	SYN	-
chr2	73196209	73201324	chr5	213727195	213732302	INVDP108203	INVDP	copygain
chr2	73216113	73220019	chr6	15041856	15045753	INVDP108204	INVDP	copygain
chr2	73221892	73228868	chr1	5513934	5520895	DUP108205	DUP	copyloss
chr2	73228866	73268707	chr2	75381732	75421553	SYN9421	SYN	-
chr2	73230702	73232168	chr1	24487526	24488985	DUP108206	DUP	copygain
chr2	73269220	73271149	chr5	70107845	70109781	INVDP108207	INVDP	copyloss
chr2	73284911	73295413	chr3	20921074	20931513	INVDP108208	INVDP	copyloss
chr2	73294765	73296815	chr3	20929470	20931513	INVDP108209	INVDP	copyloss
chr2	73296816	73299625	chr2	159304738	159307550	INVDP61919	INVDP	copyloss
chr2	73303715	73311145	chr6	32308224	32315665	INVTR108210	INVTR	-
chr2	73315159	73321819	chr8	140547236	140553915	DUP108211	DUP	copyloss
chr2	73315159	73326703	chr7	59889660	59901246	INVDP108212	INVDP	copyloss
chr2	73327828	73331180	chr1	31477687	31481001	INVDP108213	INVDP	copyloss
chr2	73331173	73335245	chr1	219189448	219193551	INVTR108214	INVTR	-
chr2	73337437	73340875	chr3	190659379	190662829	DUP108215	DUP	copyloss
chr2	73340174	73345319	chr5	51946594	51951728	DUP108216	DUP	copyloss
chr2	73346057	73350388	chr8	118485173	118489496	DUP108217	DUP	copyloss
chr2	73356653	73358305	chr3	114291678	114293318	TRANS108218	TRANS	-
chr2	73362086	73366412	chr8	118485173	118489496	DUP108219	DUP	copyloss
chr2	73372677	73377009	chr8	118485173	118489496	DUP108220	DUP	copyloss
chr2	73382357	73383677	chr2	102306965	102308284	DUP51911	DUP	copygain
chr2	73382359	73383677	chr2	41120296	41121610	DUP51912	DUP	copyloss
chr2	73382359	73387299	chr2	41130818	41135180	DUP51913	DUP	copyloss
chr2	73384255	73387298	chr9	43702254	43705287	INVDP108221	INVDP	copygain
chr2	73384255	73397921	chr2	41121606	41135179	TRANS38879	TRANS	-
chr2	73395697	73397921	chr9	93125572	93127795	INVDP108222	INVDP	copygain
chr2	73398201	73409639	chr4	236110526	236122000	INVDP108223	INVDP	copyloss
chr2	73420568	73434842	chr1	255262610	255276929	INVDP108224	INVDP	copyloss
chr2	73420568	73434842	chr4	195032943	195047234	INVDP108225	INVDP	copyloss
chr2	73434943	73439332	chr1	46064524	46068951	DUP108226	DUP	copyloss
chr2	73437661	73443873	chr2	98097300	98103510	DUP51914	DUP	copyloss
chr2	73441879	73445882	chr3	119933516	119937515	INVDP108227	INVDP	copyloss
chr2	73445525	73450129	chr1	174740313	174744921	DUP108228	DUP	copyloss
chr2	73453673	73457084	chr2	75439405	75442817	SYN9422	SYN	-
chr2	73459303	73462286	chr2	75584274	75587256	SYN9423	SYN	-
chr2	73472626	73482027	chr8	46210898	46220322	INVDP108229	INVDP	copyloss
chr2	73495908	73498285	chr5	69814011	69816401	DUP108230	DUP	copyloss
chr2	73498286	73504906	chr3	122766043	122772651	INVDP108231	INVDP	copyloss
chr2	73503606	73504890	chr4	245382088	245383372	DUP108232	DUP	copygain
chr2	73509662	73510948	chr9	86867318	86868597	INVDP108233	INVDP	copyloss
chr2	73509853	73514224	chr3	44101076	44105451	INVDP108234	INVDP	copyloss
chr2	73519697	73521304	chr4	155127290	155128897	INVDP108235	INVDP	copyloss
chr2	73522679	73524050	chr1	236719236	236720606	DUP108236	DUP	copyloss
chr2	73525458	73527407	chr2	194743976	194745916	DUP51915	DUP	copyloss
chr2	73540487	73565221	chr2	75636973	75661311	SYN9424	SYN	-
chr2	73565221	73574700	chr3	39354128	39363676	INVDP108237	INVDP	copyloss
chr2	73567041	73574791	chr7	74489356	74497115	INVDP108238	INVDP	copyloss
chr2	73576287	73578315	chr2	118254390	118256427	TRANS38880	TRANS	-
chr2	73578000	73579126	chr4	127602155	127603285	DUP108239	DUP	copyloss
chr2	73579126	73580530	chr2	75661306	75662709	SYN9425	SYN	-
chr2	73580630	73588825	chr3	136182230	136190427	TRANS108240	TRANS	-
chr2	73588826	73590235	chr4	132150680	132152092	INVDP108241	INVDP	copyloss
chr2	73650831	73654696	chr7	9530347	9534210	INVDP108242	INVDP	copyloss
chr2	73679726	73688643	chr9	73926688	73935582	DUP108243	DUP	copyloss
chr2	73688641	73690521	chr2	120037372	120039253	DUP51916	DUP	copyloss
chr2	73688642	73699382	chr4	58359676	58370519	DUP108244	DUP	copyloss
chr2	73688643	73690546	chr9	12555744	12557639	INVDP108245	INVDP	copygain
chr2	73703086	73704655	chr2	113181920	113183489	INVDP61920	INVDP	copyloss
chr2	73706845	73711915	chr2	75762071	75767138	SYN9426	SYN	-
chr2	73712671	73717849	chr6	141608980	141614145	INVDP108246	INVDP	copyloss
chr2	73715257	73722144	chr6	169654647	169661509	INVTR108247	INVTR	-
chr2	73722692	73727004	chr2	75788944	75793263	SYN9427	SYN	-
chr2	73729515	73737014	chr1	232403424	232411022	DUP108248	DUP	copyloss
chr2	73738105	73750218	chr1	247899800	247911948	INVTR108249	INVTR	-
chr2	73754701	73764180	chr7	104545606	104555084	INVDP108250	INVDP	copyloss
chr2	73769723	73779399	chr2	75793260	75802994	SYN9428	SYN	-
chr2	73786801	73788239	chr9	37721829	37723268	INVDP108251	INVDP	copyloss
chr2	73788686	73789688	chr5	63719890	63720892	TRANS108252	TRANS	-
chr2	73812221	73836138	chr2	75864414	75902104	SYN9429	SYN	-
chr2	73836139	73839945	chr1	271757300	271761133	INVDP108253	INVDP	copyloss
chr2	73839945	73843602	chr5	228942997	228946656	INVDP108254	INVDP	copyloss
chr2	73843401	73844628	chr1	271759893	271761133	INVDP108255	INVDP	copyloss
chr2	73844629	73854247	chr2	75902100	75911767	SYN9430	SYN	-
chr2	73854247	73855633	chr2	75917159	75918547	SYN9431	SYN	-
chr2	73855634	73863703	chr10	92188798	92196828	INVDP108256	INVDP	copygain
chr2	73855634	73863703	chr7	174240055	174248213	INVDP108257	INVDP	copyloss
chr2	73863703	73922063	chr2	75918544	75972341	SYN9432	SYN	-
chr2	73865412	73866689	chr8	121811259	121812536	DUP108258	DUP	copygain
chr2	73922061	73951469	chr2	75976745	76005250	SYN9433	SYN	-
chr2	73952123	73964677	chr2	76017505	76030040	SYN9434	SYN	-
chr2	73964673	73972178	chr2	76030674	76038133	SYN9435	SYN	-
chr2	73972174	73990106	chr2	76051835	76069728	SYN9436	SYN	-
chr2	73994175	73999141	chr2	229415465	229420451	INVDP61921	INVDP	copyloss
chr2	73994729	73999495	chr4	156554778	156559506	INVDP108259	INVDP	copygain
chr2	73999494	74003470	chr9	138043763	138047748	INVDP108260	INVDP	copyloss
chr2	74003470	74013853	chr2	76072298	76082665	SYN9437	SYN	-
chr2	74013848	74039784	chr2	76089541	76115486	SYN9438	SYN	-
chr2	74040278	74047935	chr4	112422007	112429652	INVDP108261	INVDP	copyloss
chr2	74047194	74049047	chr5	94213018	94214877	INVTR108262	INVTR	-
chr2	74053464	74060308	chr2	76115481	76122351	SYN9439	SYN	-
chr2	74061832	74063132	chr3	139521881	139523180	DUP108263	DUP	copyloss
chr2	74065353	74066619	chr6	33079439	33080742	DUP108264	DUP	copyloss
chr2	74066270	74069594	chr1	269062093	269065396	DUP108265	DUP	copyloss
chr2	74069926	74079160	chr2	183873997	183883259	INVDP61922	INVDP	copyloss
chr2	74080082	74083121	chr2	76123859	76126898	SYN9440	SYN	-
chr2	74095009	74101019	chr8	136915946	136921941	INVDP108266	INVDP	copyloss
chr2	74095863	74097365	chr9	51494568	51496048	INVDP108267	INVDP	copygain
chr2	74095863	74103904	chr1	172438954	172447002	DUP108268	DUP	copyloss
chr2	74106643	74108260	chr7	117585863	117587502	DUP108269	DUP	copyloss
chr2	74122636	74123691	chr1	37194553	37195608	INVDP108270	INVDP	copyloss
chr2	74123692	74125648	chr1	177893708	177895660	INVDP108271	INVDP	copygain
chr2	74123692	74126345	chr9	81744775	81747431	INVDP108272	INVDP	copygain
chr2	74123692	74126373	chr2	181826612	181829303	INVDP61923	INVDP	copyloss
chr2	74128349	74130274	chr1	169997874	169999802	INVTR108273	INVTR	-
chr2	74130302	74132282	chr1	288081428	288083411	INVDP108274	INVDP	copyloss
chr2	74133152	74140006	chr3	67080289	67087151	INVDP108275	INVDP	copyloss
chr2	74147966	74202091	chr2	76191357	76254377	SYN9441	SYN	-
chr2	74167131	74169282	chr6	117246672	117248810	DUP108276	DUP	copygain
chr2	74178428	74179732	chr7	120846547	120847859	INVDP108277	INVDP	copygain
chr2	74183882	74185472	chr5	181184101	181185673	DUP108281	DUP	copygain
chr2	74183882	74185472	chr10	62546040	62547629	INVDP108278	INVDP	copygain
chr2	74183882	74185472	chr3	67731598	67733157	INVDP108279	INVDP	copygain
chr2	74183882	74185472	chr3	200485046	200486646	INVDP108280	INVDP	copygain
chr2	74202090	74211767	chr3	52659902	52669491	INVDP108282	INVDP	copygain
chr2	74202091	74206483	chr2	127568964	127573371	INVTR44821	INVTR	-
chr2	74202092	74211767	chr9	87235952	87245627	INVTR108283	INVTR	-
chr2	74211768	74213568	chr2	76254373	76256172	SYN9442	SYN	-
chr2	74216413	74221022	chr2	76266792	76271398	SYN9443	SYN	-
chr2	74221021	74226440	chr10	28348700	28354106	DUP108284	DUP	copyloss
chr2	74221021	74226440	chr10	46880225	46885656	DUP108285	DUP	copyloss
chr2	74221022	74226440	chr8	104713772	104719224	INVDP108286	INVDP	copyloss
chr2	74221023	74226440	chr1	57704746	57710168	INVDP108287	INVDP	copyloss
chr2	74229476	74231369	chr2	140600755	140602653	INVTR44822	INVTR	-
chr2	74231623	74235214	chr3	104353735	104357322	INVDP108288	INVDP	copyloss
chr2	74232050	74239670	chr3	100339583	100347182	INVDP108289	INVDP	copyloss
chr2	74238397	74240237	chr6	2344186	2346027	INVTR108290	INVTR	-
chr2	74242610	74249894	chr2	76275481	76282769	SYN9444	SYN	-
chr2	74249894	74254256	chr4	146556216	146560583	INVDP108291	INVDP	copyloss
chr2	74258323	74260450	chr3	154269228	154271367	TRANS108292	TRANS	-
chr2	74266563	74269869	chr9	136311868	136315152	DUP108293	DUP	copyloss
chr2	74271027	74285838	chr2	76286832	76301638	SYN9445	SYN	-
chr2	74285837	74292354	chr1	181454052	181460618	INVDP108294	INVDP	copyloss
chr2	74297669	74302034	chr2	175632854	175637213	INVDP61924	INVDP	copyloss
chr2	74305763	74306819	chr2	76326677	76327733	SYN9446	SYN	-
chr2	74306898	74315703	chr5	88703603	88712242	INVTR108295	INVTR	-
chr2	74309051	74310592	chr7	27355256	27356800	INVDP108296	INVDP	copygain
chr2	74309051	74310593	chr9	11798174	11799711	DUP108297	DUP	copygain
chr2	74314160	74315704	chr7	27360630	27362174	INVDP108298	INVDP	copygain
chr2	74315703	74325251	chr2	76327842	76336863	SYN9447	SYN	-
chr2	74325246	74336646	chr2	76349770	76361255	SYN9448	SYN	-
chr2	74336647	74343459	chr7	23634996	23641841	DUP108299	DUP	copyloss
chr2	74337196	74343459	chr7	154013382	154019685	INVDP108300	INVDP	copyloss
chr2	74353827	74354836	chr1	178420768	178421774	INVDP108301	INVDP	copyloss
chr2	74356235	74362306	chr9	112864853	112870951	DUP108302	DUP	copyloss
chr2	74373458	74375215	chr8	116723422	116725191	DUP108303	DUP	copyloss
chr2	74373804	74378066	chr4	41322396	41326659	TRANS108304	TRANS	-
chr2	74382273	74391662	chr2	76383611	76393053	SYN9449	SYN	-
chr2	74392317	74396220	chr2	76397988	76401588	SYN9450	SYN	-
chr2	74396216	74397551	chr2	76410524	76411859	SYN9451	SYN	-
chr2	74399724	74404327	chr2	76422261	76426875	SYN9452	SYN	-
chr2	74404819	74416862	chr2	76461084	76473102	SYN9453	SYN	-
chr2	74427126	74428270	chr1	64151087	64152236	INVDP108305	INVDP	copyloss
chr2	74430288	74432367	chr1	250352769	250354850	DUP108306	DUP	copyloss
chr2	74431556	74437781	chr8	77741664	77747894	INVTR108307	INVTR	-
chr2	74437782	74444909	chr5	77117163	77124292	INVDP108308	INVDP	copyloss
chr2	74453486	74454709	chr10	52937269	52938488	DUP108309	DUP	copyloss
chr2	74453488	74455171	chr3	223365282	223366961	DUP108310	DUP	copyloss
chr2	74460401	74462036	chr7	161082934	161084565	DUP108311	DUP	copyloss
chr2	74467079	74473303	chr2	76614556	76620833	SYN9454	SYN	-
chr2	74476879	74483237	chr7	26891854	26898255	INVDP108312	INVDP	copyloss
chr2	74477362	74482433	chr2	121359946	121364978	TRANS38881	TRANS	-
chr2	74495668	74498580	chr5	92728437	92731351	INVDP108313	INVDP	copyloss
chr2	74570344	74572608	chr4	34749944	34752215	INVDP108314	INVDP	copygain
chr2	74570350	74572676	chr8	69402113	69404448	TRANS108315	TRANS	-
chr2	74615442	74622785	chr4	111250140	111257477	INVDP108316	INVDP	copyloss
chr2	74617714	74622797	chr2	220950695	220955789	TRANS38882	TRANS	-
chr2	74634411	74664127	chr2	76773811	76803540	SYN9455	SYN	-
chr2	74657374	74664127	chr2	24230220	24236956	INVDP61925	INVDP	copygain
chr2	74664123	74668724	chr9	88552957	88557491	INVDP108317	INVDP	copygain
chr2	74664128	74667379	chr3	68725251	68728508	INVDP108318	INVDP	copygain
chr2	74664470	74668184	chr2	67375030	67378714	INVTR44823	INVTR	-
chr2	74668721	74809496	chr2	76803538	76945547	SYN9456	SYN	-
chr2	74745327	74747849	chr5	147030121	147032643	INVDP108319	INVDP	copygain
chr2	74746099	74748087	chr4	226921411	226923399	DUP108320	DUP	copygain
chr2	74809488	74861302	chr2	76954865	77006744	SYN9457	SYN	-
chr2	74847507	74852192	chr3	58645313	58649963	INVDP108321	INVDP	copygain
chr2	74847507	74852193	chr3	119690499	119695163	DUP108322	DUP	copygain
chr2	74847507	74861302	chr3	119666248	119693399	DUP108323	DUP	copygain
chr2	74847508	74852192	chr2	202278941	202283629	DUP51917	DUP	copygain
chr2	74847508	74861298	chr3	58647054	58660832	INVDP108324	INVDP	copygain
chr2	74854440	74861302	chr2	65456531	65463346	INVDP61926	INVDP	copygain
chr2	74861303	74867433	chr4	82193630	82199760	DUP108325	DUP	copyloss
chr2	74867434	74877784	chr4	31322472	31333398	DUP108326	DUP	copygain
chr2	74867434	75062161	chr2	77012803	77207794	SYN9458	SYN	-
chr2	74873439	74877781	chr2	77008182	77012544	DUP51918	DUP	copygain
chr2	74883540	74886747	chr1	174892850	174896071	DUP108327	DUP	copygain
chr2	74929635	74930842	chr5	145512992	145514204	INVDP108328	INVDP	copygain
chr2	74940418	74950042	chr1	212446116	212455758	INVDP108329	INVDP	copygain
chr2	74940418	74950043	chr8	119793084	119802753	DUP108330	DUP	copygain
chr2	74962037	74974741	chr6	143384584	143405764	DUP108331	DUP	copygain
chr2	74963692	74974742	chr2	25573473	25591431	INVDP61927	INVDP	copygain
chr2	74971671	74973850	chr2	11450520	11452711	DUP51919	DUP	copygain
chr2	75001699	75006465	chr10	120042544	120047334	INVDP108332	INVDP	copygain
chr2	75036863	75044320	chr9	52790079	52797510	INVDP108333	INVDP	copygain
chr2	75036863	75044322	chr4	71405365	71412761	INVDP108334	INVDP	copygain
chr2	75062161	75167836	chr2	77214691	77317499	SYN9459	SYN	-
chr2	75114340	75115390	chr7	106899187	106900241	DUP108335	DUP	copygain
chr2	75116272	75117644	chr1	48263987	48265367	DUP108336	DUP	copygain
chr2	75118928	75120005	chr7	106903924	106905024	DUP108337	DUP	copygain
chr2	75163439	75621735	chr2	77323721	77782550	SYN9460	SYN	-
chr2	75163440	75165489	chr4	158411909	158413951	DUP108338	DUP	copygain
chr2	75195545	75204942	chr3	74210017	74219404	INVDP108339	INVDP	copygain
chr2	75317228	75319986	chr7	104689259	104691994	INVDP108340	INVDP	copygain
chr2	75321646	75323332	chr8	74254042	74255717	DUP108341	DUP	copygain
chr2	75330308	75333625	chr5	179539122	179542451	INVDP108342	INVDP	copygain
chr2	75330308	75333626	chr10	94708863	94712190	DUP108343	DUP	copygain
chr2	75330308	75333629	chr1	112176778	112180115	DUP108344	DUP	copygain
chr2	75331999	75333628	chr6	37378065	37379694	DUP108345	DUP	copygain
chr2	75456647	75458020	chr9	7714815	7716190	DUP108346	DUP	copygain
chr2	75601680	75602800	chr1	168344444	168345573	DUP108347	DUP	copygain
chr2	75621735	75629127	chr8	73323976	73331368	DUP108348	DUP	copyloss
chr2	75629128	75781077	chr2	77790289	77942140	SYN9461	SYN	-
chr2	75651324	75652864	chr3	33988619	33990157	INVDP108349	INVDP	copygain
chr2	75704754	75707672	chr9	111547870	111550791	DUP108350	DUP	copygain
chr2	75770729	75780105	chr10	13915720	13925105	DUP108351	DUP	copygain
chr2	75781077	75785515	chr9	52685843	52691894	TRANS108352	TRANS	-
chr2	75788363	75826544	chr2	77942140	77980840	SYN9462	SYN	-
chr2	75794333	75795762	chr4	189448034	189449468	DUP108353	DUP	copygain
chr2	75824717	75829152	chr6	142858521	142863000	INVDP108354	INVDP	copygain
chr2	75825962	75829161	chr6	142867016	142870219	INVDP108355	INVDP	copygain
chr2	75826540	76049390	chr2	77992419	78212561	SYN9463	SYN	-
chr2	75837160	75839232	chr6	142852026	142854099	INVDP108356	INVDP	copygain
chr2	75861620	75864919	chr4	40101372	40104677	INVDP108357	INVDP	copygain
chr2	75861957	75873297	chr2	123087911	123097663	DUP51920	DUP	copygain
chr2	76049386	76225364	chr2	78224246	78399577	SYN9464	SYN	-
chr2	76098476	76103582	chr8	22089784	22094875	INVDP108358	INVDP	copygain
chr2	76098494	76103582	chr7	34773552	34778660	DUP108359	DUP	copygain
chr2	76225358	76347965	chr2	78407702	78530251	SYN9465	SYN	-
chr2	76274101	76278814	chr7	136130800	136135531	INVDP108360	INVDP	copygain
chr2	76278393	76280023	chr1	47740410	47742041	INVDP108361	INVDP	copygain
chr2	76306136	76307770	chr4	44403835	44405467	INVDP108362	INVDP	copygain
chr2	76318216	76323304	chr5	69766442	69771538	INVDP108363	INVDP	copygain
chr2	76347965	76365023	chr3	82374455	82391513	DUP108364	DUP	copyloss
chr2	76365024	76808594	chr2	78546435	78989514	SYN9466	SYN	-
chr2	76391601	76394511	chr8	77575241	77578154	INVDP108365	INVDP	copygain
chr2	76391601	76394512	chr8	77545399	77548308	INVDP108366	INVDP	copygain
chr2	76392810	76394512	chr7	35055053	35056755	DUP108367	DUP	copygain
chr2	76420528	76424246	chr5	137240132	137243846	DUP108369	DUP	copygain
chr2	76420528	76424246	chr1	289903355	289907073	INVDP108368	INVDP	copygain
chr2	76501874	76502994	chr3	117311504	117312625	INVDP108370	INVDP	copygain
chr2	76524973	76526793	chr7	29742583	29744405	INVDP108371	INVDP	copygain
chr2	76746242	76747645	chr3	91744005	91745414	INVDP108372	INVDP	copygain
chr2	76786703	76787709	chr8	112019780	112020784	INVDP108373	INVDP	copygain
chr2	76786705	76788123	chr7	84173228	84174645	INVDP108374	INVDP	copygain
chr2	76808695	76835063	chr7	21411983	21438360	INVDP108375	INVDP	copyloss
chr2	76819540	77087315	chr2	78974871	79243121	SYN9467	SYN	-
chr2	76825632	76835063	chr8	119952157	119961611	INVDP108376	INVDP	copygain
chr2	76863488	76867980	chr1	196746572	196751070	DUP108377	DUP	copygain
chr2	76934888	76938246	chr8	12582340	12585698	INVDP108378	INVDP	copygain
chr2	76934888	76940144	chr2	65109488	65114707	INVDP61928	INVDP	copygain
chr2	76934888	76942333	chr5	163232273	163239713	INVDP108379	INVDP	copygain
chr2	77035739	77043065	chr4	74789823	74797193	INVDP108380	INVDP	copygain
chr2	77050380	77056662	chr10	106735391	106741624	DUP108381	DUP	copygain
chr2	77083840	77091445	chr4	17581552	17588621	INVDP108382	INVDP	copygain
chr2	77087416	77121919	chr2	79242678	79277201	DUP51921	DUP	copygain
chr2	77087416	77303502	chr2	79280229	79557372	SYN9468	SYN	-
chr2	77091443	77094635	chr3	86848917	86852116	DUP108383	DUP	copygain
chr2	77149530	77163847	chr8	19732116	19746392	INVDP108384	INVDP	copygain
chr2	77303502	77309643	chr9	49302943	49309015	DUP108385	DUP	copyloss
chr2	77303695	77308568	chr5	61810068	61814954	DUP108386	DUP	copyloss
chr2	77309421	77314749	chr2	167340258	167345581	INVTR44824	INVTR	-
chr2	77312133	77314749	chr5	217359035	217361662	INVDP108387	INVDP	copygain
chr2	77314749	77617459	chr2	79557368	79849088	SYN9469	SYN	-
chr2	77400231	77401507	chr2	83987223	83988497	DUP51922	DUP	copygain
chr2	77412089	77413671	chr1	112006891	112008475	INVDP108388	INVDP	copygain
chr2	77445539	77446986	chr8	64196555	64198016	DUP108389	DUP	copygain
chr2	77502546	77503778	chr5	163877272	163878502	DUP108390	DUP	copygain
chr2	77513791	77519885	chr1	67993093	67999249	INVDP108391	INVDP	copygain
chr2	77513791	77526823	chr1	67931775	67952498	INVDP108392	INVDP	copygain
chr2	77597445	77600290	chr2	129962196	129965041	INVDP61929	INVDP	copygain
chr2	77600273	77601427	chr5	70315847	70316992	INVDP108393	INVDP	copygain
chr2	77617458	77621424	chr2	124586482	124590441	INVTR44825	INVTR	-
chr2	77617458	77624414	chr10	47062842	47069848	INVTR108394	INVTR	-
chr2	77624413	77907663	chr2	79849081	80132411	SYN9470	SYN	-
chr2	77672389	77681891	chr8	94763715	94773216	DUP108395	DUP	copygain
chr2	77672389	77684209	chr8	111992970	112004788	INVDP108396	INVDP	copygain
chr2	77672877	77686209	chr7	84159891	84173232	INVDP108397	INVDP	copygain
chr2	77812519	77818960	chr6	26529272	26538627	INVDP108398	INVDP	copygain
chr2	77833709	77835341	chr9	73903821	73905446	INVDP108399	INVDP	copygain
chr2	77877431	77881457	chr8	138386529	138390589	DUP108400	DUP	copygain
chr2	77908082	77919920	chr1	149285307	149297155	INVDP108401	INVDP	copyloss
chr2	77917675	78042941	chr2	80131965	80262519	SYN9471	SYN	-
chr2	77950180	77963529	chr10	76445068	76458419	INVDP108402	INVDP	copygain
chr2	77960213	77963529	chr7	36866640	36869961	INVDP108403	INVDP	copygain
chr2	77960213	77963530	chr7	36874339	36877659	INVDP108404	INVDP	copygain
chr2	77978386	77985344	chr5	86375489	86382448	INVDP108405	INVDP	copygain
chr2	78003968	78012136	chr2	145595198	145603405	INVDP61930	INVDP	copygain
chr2	78042937	78389017	chr2	80269913	80610470	SYN9472	SYN	-
chr2	78065791	78073043	chr8	64936669	64943490	DUP108406	DUP	copygain
chr2	78187412	78191050	chr3	31536626	31540270	INVDP108407	INVDP	copygain
chr2	78212323	78213644	chr1	119023440	119024767	INVDP108408	INVDP	copygain
chr2	78220525	78221617	chr1	175485626	175486719	INVDP108409	INVDP	copygain
chr2	78234148	78244071	chr1	21114125	21124062	DUP108410	DUP	copygain
chr2	78255753	78257780	chr10	86575847	86577878	DUP108411	DUP	copygain
chr2	78255753	78260185	chr1	211743550	211747989	INVDP108412	INVDP	copygain
chr2	78256889	78258014	chr9	121330210	121331333	INVDP108413	INVDP	copygain
chr2	78277140	78279190	chr1	102636123	102638174	DUP108414	DUP	copygain
chr2	78290732	78297393	chr1	34382355	34389006	DUP108415	DUP	copygain
chr2	78329136	78330522	chr1	83062118	83063509	DUP108416	DUP	copygain
chr2	78329136	78330522	chr1	83066631	83068017	DUP108417	DUP	copygain
chr2	78347123	78348196	chr5	34913501	34914575	DUP108418	DUP	copygain
chr2	78392085	78488524	chr2	80613372	80709708	SYN9473	SYN	-
chr2	78415491	78417885	chr7	36381290	36383686	DUP108419	DUP	copygain
chr2	78424805	78429373	chr9	42479447	42484021	INVDP108420	INVDP	copygain
chr2	78432442	78439860	chr9	54636100	54643462	INVDP108421	INVDP	copygain
chr2	78486420	78488476	chr6	25370401	25372472	INVDP108422	INVDP	copygain
chr2	78486420	78488566	chr2	210943286	210945411	INVDP61931	INVDP	copygain
chr2	78486421	78488533	chr5	184191604	184193709	DUP108423	DUP	copygain
chr2	78486421	78488557	chr8	126917363	126919499	DUP108424	DUP	copygain
chr2	78488597	78496001	chr6	19411810	19419215	INVDP108425	INVDP	copyloss
chr2	78496012	78498993	chr2	80717189	80720176	SYN9474	SYN	-
chr2	78496924	78498970	chr2	205393776	205395821	DUP51923	DUP	copygain
chr2	78496924	78498979	chr1	219566705	219568759	DUP108426	DUP	copygain
chr2	78499147	78515854	chr2	80729288	80745942	SYN9475	SYN	-
chr2	78509879	78512638	chr2	153892366	153895120	DUP51924	DUP	copygain
chr2	78509879	78513562	chr2	205406864	205410543	DUP51925	DUP	copygain
chr2	78509880	78513570	chr9	12407550	12411227	INVDP108427	INVDP	copygain
chr2	78515854	78739141	chr2	80746323	80969550	SYN9476	SYN	-
chr2	78606449	78607566	chr2	107989181	107990298	INVDP61932	INVDP	copygain
chr2	78608767	78610632	chr5	116819541	116821406	INVDP108428	INVDP	copygain
chr2	78615577	78620984	chr1	91323169	91328594	DUP108429	DUP	copygain
chr2	78618245	78620896	chr10	90526271	90528919	INVDP108430	INVDP	copygain
chr2	78621408	78622824	chr1	76807804	76809226	INVDP108431	INVDP	copygain
chr2	78645863	78647528	chr10	644677	646341	INVDP108432	INVDP	copygain
chr2	78658415	78673381	chr2	179854392	179869381	INVDP61933	INVDP	copygain
chr2	78728932	78736424	chr4	178575068	178582551	INVDP108433	INVDP	copygain
chr2	78728932	78743030	chr2	228074205	228088295	DUP51926	DUP	copygain
chr2	78728932	78743030	chr4	178579046	178593103	INVDP108434	INVDP	copygain
chr2	78739138	78779901	chr2	80975824	81016594	SYN9477	SYN	-
chr2	78779902	78782789	chr5	77145474	77148372	DUP108435	DUP	copyloss
chr2	78782791	78785340	chr9	113334439	113336993	INVDP108436	INVDP	copygain
chr2	78783724	78786511	chr2	179451947	179454714	INVTR44826	INVTR	-
chr2	78786512	79045103	chr2	81016592	81275476	SYN9478	SYN	-
chr2	78884671	78886056	chr4	242102061	242103449	DUP108437	DUP	copygain
chr2	78884724	78886055	chr4	242106075	242107411	DUP108438	DUP	copygain
chr2	78965476	78967643	chr8	93562630	93564798	DUP108439	DUP	copygain
chr2	79014663	79021097	chr6	95746627	95753096	INVDP108440	INVDP	copygain
chr2	79045101	79360215	chr2	81287072	81599652	SYN9479	SYN	-
chr2	79047017	79048258	chr2	179053030	179054261	INVDP61934	INVDP	copygain
chr2	79048227	79049883	chr2	59327544	59329196	DUP51927	DUP	copygain
chr2	79058218	79067609	chr2	49753275	49762664	DUP51928	DUP	copygain
chr2	79062478	79067122	chr3	4876607	4881258	INVDP108441	INVDP	copygain
chr2	79096344	79099449	chr5	69062756	69065859	INVDP108442	INVDP	copygain
chr2	79102876	79105617	chr5	69028529	69031265	INVDP108443	INVDP	copygain
chr2	79137311	79140050	chr6	43262664	43265383	DUP108444	DUP	copygain
chr2	79159458	79164549	chr2	61450465	61455536	INVDP61935	INVDP	copygain
chr2	79166150	79170800	chr5	182554528	182559185	INVDP108445	INVDP	copygain
chr2	79189337	79191605	chr8	40346277	40348561	INVDP108446	INVDP	copygain
chr2	79335193	79338601	chr3	141044872	141048279	DUP108447	DUP	copygain
chr2	79363677	79367593	chr8	44332857	44336777	DUP108448	DUP	copyloss
chr2	79367594	79427641	chr2	81599646	81659465	SYN9480	SYN	-
chr2	79386964	79395886	chr1	53041246	53050138	DUP108449	DUP	copygain
chr2	79417977	79423367	chr1	233936174	233941568	INVDP108450	INVDP	copygain
chr2	79418474	79423970	chr8	77261926	77267432	INVDP108451	INVDP	copygain
chr2	79426990	79430369	chr4	127373096	127376472	INVDP108452	INVDP	copyloss
chr2	79430243	79494193	chr2	81659459	81723443	SYN9481	SYN	-
chr2	79439545	79443204	chr8	22286276	22289965	INVDP108453	INVDP	copygain
chr2	79494193	79552311	chr2	81733890	81791898	SYN9482	SYN	-
chr2	79525146	79540113	chr7	96368297	96383281	DUP108454	DUP	copygain
chr2	79552300	79564593	chr2	81801399	81813714	SYN9483	SYN	-
chr2	79562853	79572483	chr1	149651047	149660657	INVDP108455	INVDP	copyloss
chr2	79563465	79572467	chr8	63797528	63806542	INVDP108456	INVDP	copyloss
chr2	79567350	79572523	chr2	141348134	141353310	TRANS38883	TRANS	-
chr2	79572943	79575683	chr4	128622676	128625432	INVDP108457	INVDP	copyloss
chr2	79574984	79642049	chr2	81811970	81879001	SYN9484	SYN	-
chr2	79579588	79582607	chr1	181488787	181491807	INVDP108458	INVDP	copygain
chr2	79618079	79627544	chr10	78359890	78369309	INVDP108459	INVDP	copygain
chr2	79640928	79648301	chr8	78539016	78546387	INVDP108460	INVDP	copyloss
chr2	79647688	79775604	chr2	81874971	82002966	SYN9485	SYN	-
chr2	79689250	79691483	chr6	111257474	111259700	INVDP108461	INVDP	copygain
chr2	79689260	79690496	chr1	146507151	146508389	INVDP108462	INVDP	copygain
chr2	79689266	79696125	chr5	147174949	147181736	DUP108463	DUP	copygain
chr2	79693551	79697108	chr6	38283983	38287546	INVDP108464	INVDP	copygain
chr2	79693555	79695044	chr4	219855212	219856701	INVDP108465	INVDP	copygain
chr2	79693555	79697108	chr4	233341626	233345180	DUP108466	DUP	copygain
chr2	79693555	79697108	chr9	36072885	36076417	DUP108467	DUP	copygain
chr2	79755514	79756630	chr5	163161728	163162847	INVDP108468	INVDP	copygain
chr2	79763716	79770677	chr1	252473789	252480760	DUP108469	DUP	copygain
chr2	79763716	79770830	chr6	125897043	125904154	DUP108470	DUP	copygain
chr2	79763716	79771111	chr5	19377058	19384361	DUP108471	DUP	copygain
chr2	79763739	79770777	chr5	34648728	34655786	DUP108472	DUP	copygain
chr2	79766260	79771130	chr1	252598454	252603284	DUP108473	DUP	copygain
chr2	79772739	79779673	chr3	237562900	237569340	INVDP108474	INVDP	copygain
chr2	79772739	79779673	chr2	2320721	2327665	INVDP61936	INVDP	copygain
chr2	79775600	79937433	chr2	82012430	82149421	SYN9486	SYN	-
chr2	79778511	79779623	chr7	166394472	166395583	DUP108475	DUP	copygain
chr2	79791957	79793364	chr3	237561495	237562904	INVDP108476	INVDP	copygain
chr2	79791957	79793388	chr2	2319296	2320725	INVDP61937	INVDP	copygain
chr2	79813808	79821158	chr8	63615053	63622386	DUP108477	DUP	copygain
chr2	79843462	79844729	chr10	106128	107375	INVDP108478	INVDP	copygain
chr2	79844923	79846876	chr6	123674159	123676120	DUP108479	DUP	copygain
chr2	79846551	79847912	chr10	111891	113254	INVDP108480	INVDP	copygain
chr2	79847489	79848556	chr8	30925342	30926408	DUP108481	DUP	copygain
chr2	79847489	79851242	chr8	30734238	30737995	DUP108482	DUP	copygain
chr2	79847688	79851242	chr6	123705371	123708921	DUP108483	DUP	copygain
chr2	79886370	79888167	chr8	30748681	30750468	DUP108484	DUP	copygain
chr2	79893846	79909416	chr3	66553763	66569324	INVDP108485	INVDP	copygain
chr2	79913257	79917643	chr10	127263210	127267574	INVDP108486	INVDP	copygain
chr2	79917643	79923186	chr8	30750470	30756019	DUP108487	DUP	copygain
chr2	79937967	79945995	chr2	82150091	82158181	DUP51929	DUP	copyloss
chr2	79947454	79952957	chr2	82150091	82155650	DUP51930	DUP	copyloss
chr2	79952958	80085926	chr2	82145977	82277953	SYN9487	SYN	-
chr2	79967832	79974421	chr3	90666177	90672785	INVDP108488	INVDP	copygain
chr2	79972277	79973445	chr4	122624877	122626047	DUP108489	DUP	copygain
chr2	80041001	80042520	chr6	13998545	14000057	DUP108490	DUP	copygain
chr2	80053616	80063186	chr5	217096075	217105649	DUP108491	DUP	copygain
chr2	80059069	80075389	chr2	103537353	103553750	INVDP61938	INVDP	copygain
chr2	80083406	80084757	chr3	152135522	152136883	INVDP108492	INVDP	copygain
chr2	80085922	80181768	chr2	82287484	82382853	SYN9488	SYN	-
chr2	80126432	80128295	chr3	46815534	46817387	INVDP108493	INVDP	copygain
chr2	80152973	80154435	chr8	3429606	3431062	DUP108494	DUP	copygain
chr2	80161589	80163430	chr3	165039358	165041208	INVDP108495	INVDP	copygain
chr2	80161972	80163430	chr4	42159404	42160862	DUP108496	DUP	copygain
chr2	80163430	80167065	chr6	27486023	27489673	INVDP108497	INVDP	copygain
chr2	80174997	80181768	chr8	61238156	61244939	DUP108498	DUP	copygain
chr2	80181768	80223984	chr6	96904926	96947142	INVDP108499	INVDP	copyloss
chr2	80223985	80539882	chr2	82424733	82742704	SYN9489	SYN	-
chr2	80309225	80311853	chr1	66864170	66866802	DUP108500	DUP	copygain
chr2	80341431	80345418	chr8	151217841	151221795	INVDP108501	INVDP	copygain
chr2	80341432	80355789	chr6	165273851	165288242	DUP108502	DUP	copygain
chr2	80363796	80367747	chr2	140772545	140776488	DUP51931	DUP	copygain
chr2	80367752	80370837	chr9	115290971	115294067	INVDP108503	INVDP	copygain
chr2	80367752	80372442	chr10	151355154	151359848	DUP108504	DUP	copygain
chr2	80367752	80373891	chr4	35209837	35216026	INVDP108505	INVDP	copygain
chr2	80404861	80411068	chr4	165817686	165823904	DUP108506	DUP	copygain
chr2	80440821	80443397	chr8	120837258	120839821	INVDP108507	INVDP	copygain
chr2	80443094	80444858	chr6	107894432	107896195	DUP108508	DUP	copygain
chr2	80451424	80453059	chr1	13857974	13859613	DUP108509	DUP	copygain
chr2	80451424	80453059	chr1	13879908	13881525	DUP108510	DUP	copygain
chr2	80470777	80482669	chr4	163967557	163979460	INVDP108511	INVDP	copygain
chr2	80472967	80482691	chr4	164023695	164033386	DUP108512	DUP	copygain
chr2	80539885	80540966	chr8	116264200	116265282	TRANS108513	TRANS	-
chr2	80540578	80553864	chr5	127050823	127063526	INVDP108514	INVDP	copyloss
chr2	80553871	80563088	chr2	178417688	178426908	INVDP61939	INVDP	copyloss
chr2	80564486	80567361	chr2	82742711	82745586	SYN9490	SYN	-
chr2	80567808	80570464	chr2	123094365	123097022	DUP51932	DUP	copyloss
chr2	80574593	80577249	chr4	40102016	40104677	INVTR108515	INVTR	-
chr2	80577737	80581854	chr2	82746154	82750305	SYN9491	SYN	-
chr2	80581844	80601654	chr2	82757603	82777432	SYN9492	SYN	-
chr2	80603503	80611760	chr2	82800033	82808244	SYN9493	SYN	-
chr2	80633565	80635594	chr5	99766424	99768459	INVTR108516	INVTR	-
chr2	80636829	80639196	chr8	39003503	39005852	INVDP108517	INVDP	copygain
chr2	80636830	80639196	chr4	151381122	151383493	DUP108518	DUP	copyloss
chr2	80639276	80643493	chr8	49259932	49268378	DUP108519	DUP	copyloss
chr2	80643493	80648433	chr2	200164201	200169137	TRANS38884	TRANS	-
chr2	80645706	80648433	chr7	20951579	20954306	INVDP108520	INVDP	copygain
chr2	80649206	80665414	chr2	82854471	82870971	SYN9494	SYN	-
chr2	80667459	80668889	chr5	137692243	137693677	DUP108521	DUP	copyloss
chr2	80668890	80679272	chr2	82870967	82880817	SYN9495	SYN	-
chr2	80679269	80682980	chr2	82894522	82898230	SYN9496	SYN	-
chr2	80682981	80685290	chr1	203593848	203596166	INVDP108522	INVDP	copygain
chr2	80682981	80685329	chr1	264846143	264848499	INVDP108523	INVDP	copygain
chr2	80682981	80685721	chr1	19008338	19011049	INVTR108524	INVTR	-
chr2	80687604	80689313	chr2	236065375	236067078	DUP51933	DUP	copyloss
chr2	80693289	80695753	chr2	82898226	82900677	SYN9497	SYN	-
chr2	80695754	80699767	chr7	19817303	19821320	INVTR108525	INVTR	-
chr2	80701204	80702262	chr4	237310819	237311876	INVDP108526	INVDP	copyloss
chr2	80710621	80711837	chr7	19836304	19837519	INVDP108527	INVDP	copyloss
chr2	80713102	80717139	chr5	70606782	70610811	INVDP108528	INVDP	copyloss
chr2	80717201	80718400	chr5	159731656	159732858	INVTR108529	INVTR	-
chr2	80718401	80723732	chr2	82900673	82905973	SYN9498	SYN	-
chr2	80723730	80755232	chr2	82909103	82940603	SYN9499	SYN	-
chr2	80755233	80762548	chr1	122492921	122500212	DUP108530	DUP	copyloss
chr2	80762550	80765497	chr2	82940600	82943550	SYN9500	SYN	-
chr2	80767096	80817123	chr2	82951663	83000513	SYN9501	SYN	-
chr2	80795223	80798516	chr2	214579671	214582970	DUP51934	DUP	copygain
chr2	80811774	80817123	chr4	35818746	35824066	DUP108531	DUP	copygain
chr2	80817124	80818360	chr6	162520485	162521720	INVDP108532	INVDP	copyloss
chr2	80818145	80820542	chr7	118969554	118971942	INVDP108533	INVDP	copyloss
chr2	80820534	80825140	chr3	187495024	187499643	INVTR108534	INVTR	-
chr2	80825139	80827018	chr2	83000509	83002388	SYN9502	SYN	-
chr2	80829728	80833495	chr3	22153866	22157605	DUP108535	DUP	copyloss
chr2	80836637	80839166	chr6	91319423	91321967	DUP108536	DUP	copyloss
chr2	80840005	80845854	chr2	83002384	83008230	SYN9503	SYN	-
chr2	80840168	80841420	chr8	52325729	52326983	DUP108537	DUP	copygain
chr2	80847113	80853818	chr2	83020386	83023631	SYN9504	SYN	-
chr2	80878382	80885420	chr2	83158795	83165831	SYN9505	SYN	-
chr2	80886180	80887526	chr1	114348082	114349433	DUP108538	DUP	copyloss
chr2	80887145	80889515	chr1	169288651	169291033	INVDP108539	INVDP	copyloss
chr2	80887953	80891604	chr4	129694972	129698626	INVDP108540	INVDP	copyloss
chr2	80890766	80892119	chr9	37721829	37723189	DUP108541	DUP	copyloss
chr2	80891731	80894101	chr1	169288651	169291033	INVDP108542	INVDP	copyloss
chr2	80894887	80895929	chr10	25858286	25859328	DUP108543	DUP	copyloss
chr2	80906202	80909368	chr2	83217858	83221025	SYN9506	SYN	-
chr2	80909368	80916656	chr2	82376104	82383346	DUP51935	DUP	copyloss
chr2	80916837	80918221	chr2	83221020	83222407	SYN9507	SYN	-
chr2	80918219	80922473	chr6	24125091	24129328	INVDP108544	INVDP	copyloss
chr2	80936583	80943951	chr4	35892762	35900127	INVDP108545	INVDP	copyloss
chr2	80954099	80957949	chr5	178768447	178772292	INVTR108546	INVTR	-
chr2	80962267	80964206	chr10	49296964	49298904	INVDP108547	INVDP	copyloss
chr2	80964206	80971054	chr3	89666245	89673093	DUP108548	DUP	copyloss
chr2	80968497	80971063	chr9	135753888	135756454	INVDP108549	INVDP	copyloss
chr2	80971055	80977807	chr7	42601630	42608402	DUP108550	DUP	copyloss
chr2	80977808	80979972	chr7	45207674	45209874	INVDP108551	INVDP	copyloss
chr2	80980251	80981905	chr2	185420119	185421771	DUP51936	DUP	copyloss
chr2	80994153	80997752	chr5	164400418	164404014	DUP108552	DUP	copyloss
chr2	80997105	80998627	chr10	151572886	151574450	INVDP108553	INVDP	copyloss
chr2	80998631	80999905	chr9	163079499	163080774	INVDP108554	INVDP	copyloss
chr2	80999905	81006480	chr4	129139866	129146415	DUP108555	DUP	copygain
chr2	80999905	81013782	chr7	87702354	87717114	INVTR108556	INVTR	-
chr2	81009243	81010828	chr2	101379346	101380929	TRANS38885	TRANS	-
chr2	81017498	81019725	chr7	78179504	78181729	INVDP108557	INVDP	copyloss
chr2	81023824	81029997	chr1	112034513	112040689	INVTR108558	INVTR	-
chr2	81030000	81033392	chr6	45079289	45082681	INVDP108559	INVDP	copyloss
chr2	81047457	81056322	chr6	60695384	60704261	DUP108560	DUP	copyloss
chr2	81060849	81070451	chr4	141627021	141636694	INVDP108561	INVDP	copyloss
chr2	81070451	81073215	chr3	84473571	84476348	INVDP108562	INVDP	copyloss
chr2	81073216	81077903	chr3	170542697	170547391	INVDP108563	INVDP	copyloss
chr2	81076154	81079746	chr1	146090947	146094539	INVTR108564	INVTR	-
chr2	81079754	81086258	chr2	67067111	67073571	INVDP61940	INVDP	copyloss
chr2	81082038	81086252	chr8	17984829	17989064	DUP108565	DUP	copygain
chr2	81083270	81086252	chr5	184736867	184739852	INVDP108566	INVDP	copygain
chr2	81086251	81089969	chr2	46491231	46494969	INVTR44827	INVTR	-
chr2	81086258	81089954	chr10	56610924	56614616	INVDP108567	INVDP	copygain
chr2	81090883	81093587	chr2	98100810	98103510	DUP51937	DUP	copyloss
chr2	81091922	81095594	chr5	71802973	71806645	DUP108568	DUP	copyloss
chr2	81095239	81099928	chr3	170542696	170547392	INVDP108569	INVDP	copyloss
chr2	81099928	81101330	chr3	99091621	99093024	INVDP108570	INVDP	copyloss
chr2	81107535	81111015	chr10	146051002	146054484	INVDP108571	INVDP	copyloss
chr2	81109236	81110917	chr1	85156600	85158282	DUP108572	DUP	copygain
chr2	81111013	81114607	chr3	118721217	118724811	TRANS108573	TRANS	-
chr2	81113739	81120064	chr4	71911298	71917636	DUP108574	DUP	copyloss
chr2	81121072	81128712	chr6	63654	71308	INVDP108575	INVDP	copyloss
chr2	81124427	81129333	chr1	95735827	95740735	DUP108576	DUP	copyloss
chr2	81136284	81137289	chr2	83255518	83256531	SYN9508	SYN	-
chr2	81137290	81139370	chr3	70835819	70837892	INVDP108577	INVDP	copygain
chr2	81137290	81139386	chr4	42149472	42151561	INVDP108578	INVDP	copygain
chr2	81137290	81139413	chr3	86424124	86426237	INVDP108579	INVDP	copygain
chr2	81137290	81139426	chr6	3299960	3302084	INVDP108580	INVDP	copygain
chr2	81137290	81139432	chr9	43924117	43926250	INVDP108581	INVDP	copygain
chr2	81137290	81139456	chr4	61581333	61583494	DUP108582	DUP	copygain
chr2	81137290	81139474	chr1	174058316	174060485	INVTR108583	INVTR	-
chr2	81137290	81139532	chr3	191871236	191873456	DUP108584	DUP	copyloss
chr2	81139786	81143718	chr4	147986767	147990683	DUP108585	DUP	copyloss
chr2	81140350	81146380	chr1	101202450	101208461	DUP108586	DUP	copyloss
chr2	81146353	81148831	chr10	43889685	43892153	INVDP108587	INVDP	copyloss
chr2	81146696	81148995	chr8	62453574	62455844	INVDP108588	INVDP	copyloss
chr2	81151499	81156829	chr2	83284769	83290086	SYN9509	SYN	-
chr2	81179590	81184030	chr4	202909312	202913745	DUP108589	DUP	copyloss
chr2	81184033	81188412	chr3	101067415	101071792	DUP108590	DUP	copyloss
chr2	81185416	81188412	chr1	211803010	211806024	DUP108591	DUP	copygain
chr2	81185416	81194691	chr1	59152816	59162101	INVDP108592	INVDP	copyloss
chr2	81197430	81199054	chr5	71999996	72001623	DUP108593	DUP	copyloss
chr2	81211709	81221201	chr7	42598886	42608402	INVDP108594	INVDP	copyloss
chr2	81211891	81221203	chr3	92195113	92204410	INVDP108595	INVDP	copyloss
chr2	81231400	81238692	chr3	217853499	217860805	INVDP108596	INVDP	copyloss
chr2	81234828	81240765	chr6	2586751	2592686	DUP108597	DUP	copyloss
chr2	81274469	81278326	chr2	208152533	208156394	INVDP61941	INVDP	copyloss
chr2	81275975	81278664	chr1	8205693	8208381	DUP108598	DUP	copygain
chr2	81283985	81287019	chr8	13044936	13047969	INVTR108599	INVTR	-
chr2	81310388	81316631	chr8	31766353	31772591	INVDP108600	INVDP	copyloss
chr2	81380962	81389321	chr2	83479021	83487350	SYN9510	SYN	-
chr2	81393479	81396374	chr9	99739197	99742106	DUP108601	DUP	copyloss
chr2	81394316	81397708	chr4	177218638	177222029	DUP108602	DUP	copygain
chr2	81394318	81401624	chr1	191043362	191050687	DUP108603	DUP	copyloss
chr2	81402738	81408133	chr2	185354495	185359886	INVTR44828	INVTR	-
chr2	81402740	81410868	chr8	124384801	124392854	INVDP108604	INVDP	copyloss
chr2	81413782	81424263	chr2	83557058	83567500	SYN9511	SYN	-
chr2	81424257	81430585	chr2	83576728	83583062	SYN9512	SYN	-
chr2	81430588	81431632	chr2	120683805	120684851	DUP51938	DUP	copyloss
chr2	81431547	81435259	chr1	180228247	180231990	INVDP108605	INVDP	copyloss
chr2	81435252	81445970	chr2	83583055	83593411	SYN9513	SYN	-
chr2	81445964	81455320	chr1	252669936	252679284	INVDP108606	INVDP	copyloss
chr2	81456239	81466242	chr2	83606741	83616712	SYN9514	SYN	-
chr2	81466238	81469281	chr2	83630633	83633676	SYN9515	SYN	-
chr2	81469548	81470834	chr6	89150423	89151707	DUP108607	DUP	copyloss
chr2	81473997	81487858	chr2	83646128	83663905	SYN9516	SYN	-
chr2	81487854	81497915	chr2	83678185	83688022	SYN9517	SYN	-
chr2	81497918	81501987	chr7	50190780	50195895	INVDP108608	INVDP	copyloss
chr2	81503777	81509460	chr2	83689667	83694748	SYN9518	SYN	-
chr2	81509460	81520744	chr2	83708601	83719994	SYN9519	SYN	-
chr2	81521327	81522916	chr2	83761899	83763490	SYN9520	SYN	-
chr2	81523456	81534677	chr7	32226769	32237972	INVDP108609	INVDP	copyloss
chr2	81532848	81534689	chr2	76563913	76565760	TRANS38886	TRANS	-
chr2	81534690	81561000	chr2	83763486	83789781	SYN9521	SYN	-
chr2	81560996	81591242	chr2	83812346	83842552	SYN9522	SYN	-
chr2	81591243	81600652	chr5	98717988	98727424	TRANS108610	TRANS	-
chr2	81600653	81626127	chr2	83842548	83857356	SYN9523	SYN	-
chr2	81631447	81638035	chr4	207294691	207301235	TRANS108611	TRANS	-
chr2	81638029	81640823	chr3	150496872	150499667	DUP108612	DUP	copyloss
chr2	81639753	81640822	chr6	149071726	149072796	INVDP108613	INVDP	copygain
chr2	81644130	81645362	chr2	96657888	96659119	INVDP61942	INVDP	copyloss
chr2	81644547	81647456	chr7	165952810	165955715	INVTR108614	INVTR	-
chr2	81652661	81669007	chr8	151025344	151034228	INVDP108615	INVDP	copygain
chr2	81652661	81669553	chr1	220998818	221008237	INVTR108616	INVTR	-
chr2	81657857	81665288	chr2	188166756	188174200	INVTR44829	INVTR	-
chr2	81665289	81669218	chr8	104200855	104204782	INVDP108617	INVDP	copygain
chr2	81665289	81669553	chr1	98199675	98203950	DUP108619	DUP	copygain
chr2	81665289	81669553	chr1	20880688	20884940	INVDP108618	INVDP	copygain
chr2	81665289	81669553	chr10	114848104	114852361	INVDP108620	INVDP	copygain
chr2	81665289	81669553	chr2	237251185	237255437	INVDP61943	INVDP	copygain
chr2	81665289	81669553	chr2	232927843	232932101	INVTR44830	INVTR	-
chr2	81670750	81674798	chr8	49408116	49412162	DUP108621	DUP	copyloss
chr2	81686925	81697596	chr2	83880788	83891498	SYN9524	SYN	-
chr2	81697593	81699286	chr2	83895316	83897015	SYN9525	SYN	-
chr2	81709554	81716386	chr2	62717288	62724195	INVDP61944	INVDP	copyloss
chr2	81716387	81722249	chr1	102355846	102361682	TRANS108622	TRANS	-
chr2	81717596	81722249	chr2	44929581	44934241	INVTR44831	INVTR	-
chr2	81723764	81725784	chr1	271380867	271382885	INVDP108623	INVDP	copyloss
chr2	81725780	81729410	chr7	175375168	175378768	INVTR108624	INVTR	-
chr2	81732901	81734578	chr3	29367638	29369320	TRANS108625	TRANS	-
chr2	81740476	81742084	chr1	75832078	75833675	INVTR108626	INVTR	-
chr2	81753968	81755263	chr2	57777859	57779151	INVDP61945	INVDP	copyloss
chr2	81757252	81765490	chr3	78638038	78646285	INVDP108627	INVDP	copyloss
chr2	81780945	81783189	chr1	229039469	229041719	INVDP108628	INVDP	copygain
chr2	81780950	81792804	chr3	42971020	42982298	INVTR108629	INVTR	-
chr2	81790377	81792618	chr4	20750884	20753102	INVDP108630	INVDP	copygain
chr2	81798184	81799352	chr8	115126925	115128096	INVDP108631	INVDP	copyloss
chr2	81799339	81801854	chr8	115117690	115120201	INVDP108632	INVDP	copyloss
chr2	81801852	81807860	chr6	22849546	22855552	INVDP108633	INVDP	copyloss
chr2	81804538	81807860	chr5	81467219	81470542	INVDP108634	INVDP	copyloss
chr2	81807860	81809145	chr4	72190811	72192097	DUP108635	DUP	copyloss
chr2	81808174	81817248	chr3	85160548	85170290	INVDP108636	INVDP	copyloss
chr2	81809804	81813775	chr2	53948914	53952881	TRANS38887	TRANS	-
chr2	81817249	81819195	chr8	115126925	115128880	INVDP108637	INVDP	copyloss
chr2	81829675	81834032	chr5	19749720	19754049	TRANS108638	TRANS	-
chr2	81842093	81849988	chr5	171188345	171196373	DUP108639	DUP	copyloss
chr2	81842094	81844657	chr6	28084376	28086940	DUP108640	DUP	copygain
chr2	81842094	81844659	chr2	140797169	140799733	INVTR44832	INVTR	-
chr2	81842094	81849988	chr4	154110073	154116924	DUP108641	DUP	copyloss
chr2	81842095	81845482	chr6	2157382	2160771	DUP108642	DUP	copygain
chr2	81846516	81849988	chr3	238082010	238085487	DUP108644	DUP	copygain
chr2	81846516	81849988	chr1	226205531	226208996	INVDP108643	INVDP	copygain
chr2	81846516	81849988	chr5	38349662	38353132	INVDP108645	INVDP	copygain
chr2	81846516	81849988	chr6	3808570	3812049	INVDP108646	INVDP	copygain
chr2	81846516	81849988	chr6	90509295	90512764	INVDP108647	INVDP	copygain
chr2	81846516	81849988	chr7	101549353	101552829	INVDP108648	INVDP	copygain
chr2	81846516	81849988	chr9	7984574	7988052	INVDP108649	INVDP	copygain
chr2	81846516	81849988	chr2	159382852	159386320	TRANS38888	TRANS	-
chr2	81846516	81849989	chr9	81417900	81421373	DUP108650	DUP	copygain
chr2	81847428	81849989	chr6	28080091	28082650	DUP108651	DUP	copygain
chr2	81847434	81849988	chr2	1042884	1045432	INVDP61946	INVDP	copygain
chr2	81847434	81849989	chr3	238078648	238081197	DUP108653	DUP	copygain
chr2	81847434	81849989	chr1	163763372	163765930	INVDP108652	INVDP	copygain
chr2	81847434	81849989	chr5	38353946	38356501	INVDP108654	INVDP	copygain
chr2	81847434	81849989	chr6	90513576	90516135	INVDP108655	INVDP	copygain
chr2	81853631	81861521	chr10	115976585	115984484	INVDP108656	INVDP	copyloss
chr2	81853631	81861560	chr4	43688876	43696852	DUP108657	DUP	copygain
chr2	81854329	81861560	chr7	894610	907969	INVDP108658	INVDP	copyloss
chr2	81862126	81863130	chr7	57122765	57123771	DUP108659	DUP	copyloss
chr2	81864704	81866817	chr2	217601898	217604008	INVTR44833	INVTR	-
chr2	81873112	81874168	chr2	222177191	222178248	INVTR44834	INVTR	-
chr2	81889306	81893117	chr4	93365363	93369175	DUP108660	DUP	copyloss
chr2	81902373	81903387	chr3	80197062	80198077	INVDP108661	INVDP	copyloss
chr2	81903641	81906034	chr9	120401853	120404250	DUP108662	DUP	copygain
chr2	81903641	81911207	chr7	97935633	97943216	DUP108663	DUP	copygain
chr2	81903641	81911207	chr9	27013026	27020610	DUP108664	DUP	copyloss
chr2	81903645	81911207	chr10	149544806	149552358	INVDP108665	INVDP	copygain
chr2	81903645	81911207	chr7	93200921	93208497	INVDP108666	INVDP	copyloss
chr2	81903654	81906034	chr2	131990372	131992763	TRANS38889	TRANS	-
chr2	81903673	81911207	chr6	12515647	12523207	INVDP108667	INVDP	copygain
chr2	81903708	81911207	chr10	64747985	64755468	INVDP108668	INVDP	copyloss
chr2	81907600	81911207	chr10	107787122	107790734	INVDP108669	INVDP	copygain
chr2	81911848	81916675	chr8	100552482	100557317	TRANS108670	TRANS	-
chr2	81911855	81916673	chr4	151607834	151612639	INVDP108671	INVDP	copygain
chr2	81918435	81920140	chr5	163244621	163246327	TRANS108672	TRANS	-
chr2	81925540	81935210	chr1	139776040	139785701	DUP108673	DUP	copyloss
chr2	81976401	81992118	chr2	84346920	84372700	SYN9526	SYN	-
chr2	81992119	81993578	chr4	139124637	139126085	INVDP108674	INVDP	copyloss
chr2	81992841	81994475	chr1	120863657	120865289	INVTR108675	INVTR	-
chr2	81994475	82000645	chr2	84372708	84377231	SYN9527	SYN	-
chr2	82003861	82005548	chr5	129814615	129816298	DUP108676	DUP	copyloss
chr2	82027782	82038188	chr3	116672305	116689127	TRANS108677	TRANS	-
chr2	82027783	82030644	chr4	17570664	17573521	INVDP108678	INVDP	copygain
chr2	82038906	82054444	chr10	64518411	64542723	INVTR108679	INVTR	-
chr2	82043553	82054443	chr3	101864162	101875051	DUP108680	DUP	copygain
chr2	82067833	82072215	chr8	126791327	126795713	INVTR108681	INVTR	-
chr2	82072196	82073602	chr1	137825749	137827151	INVDP108682	INVDP	copyloss
chr2	82073097	82082863	chr8	56684670	56694393	TRANS108683	TRANS	-
chr2	82078478	82082863	chr8	126814216	126818616	INVDP108684	INVDP	copygain
chr2	82083542	82090756	chr2	83085571	83092776	INVTR44835	INVTR	-
chr2	82085693	82088839	chr1	61085764	61088912	INVDP108685	INVDP	copygain
chr2	82090604	82091722	chr5	34163479	34164606	DUP108686	DUP	copyloss
chr2	82091724	82099089	chr2	56782953	56790344	INVDP61947	INVDP	copyloss
chr2	82099090	82105489	chr8	95123584	95129944	INVTR108687	INVTR	-
chr2	82105488	82106502	chr5	8742728	8743743	DUP108689	DUP	copygain
chr2	82105488	82106502	chr10	5800824	5801839	INVDP108688	INVDP	copygain
chr2	82105488	82106502	chr5	59867475	59868490	INVDP108690	INVDP	copygain
chr2	82105488	82106503	chr3	118173462	118174473	INVDP108691	INVDP	copygain
chr2	82105488	82106504	chr3	153980105	153981120	INVTR108692	INVTR	-
chr2	82110956	82113855	chr5	75100185	75103074	DUP108693	DUP	copyloss
chr2	82113359	82125544	chr1	97799880	97811988	TRANS108694	TRANS	-
chr2	82113629	82118401	chr9	117169894	117174666	DUP108695	DUP	copygain
chr2	82114182	82125544	chr4	14933978	14945298	INVDP108696	INVDP	copygain
chr2	82114344	82125546	chr3	118176650	118187865	DUP108697	DUP	copygain
chr2	82118749	82125546	chr5	34156665	34163479	INVDP108698	INVDP	copygain
chr2	82118749	82125551	chr2	83086003	83092784	DUP51939	DUP	copyloss
chr2	82121454	82125544	chr5	59809350	59813451	DUP108699	DUP	copygain
chr2	82155560	82158439	chr2	68199035	68201916	INVTR44836	INVTR	-
chr2	82174237	82176240	chr3	225338531	225340552	DUP108700	DUP	copyloss
chr2	82178872	82183307	chr2	169763344	169767791	INVDP61948	INVDP	copyloss
chr2	82179365	82183306	chr3	37321807	37325764	DUP108701	DUP	copygain
chr2	82223673	82226299	chr5	96251842	96254476	DUP108702	DUP	copyloss
chr2	82234283	82237004	chr10	6840950	6843684	TRANS108703	TRANS	-
chr2	82237003	82238327	chr7	134886201	134887488	DUP108704	DUP	copyloss
chr2	82254177	82256598	chr2	84422333	84424800	SYN9528	SYN	-
chr2	82263247	82264990	chr5	202795909	202797651	INVDP108705	INVDP	copyloss
chr2	82267105	82270026	chr7	46441898	46444819	TRANS108706	TRANS	-
chr2	82270967	82274364	chr8	181786373	181789766	DUP108707	DUP	copyloss
chr2	82275120	82279971	chr2	84434179	84454156	SYN9529	SYN	-
chr2	82279967	82285322	chr2	84477417	84482715	SYN9530	SYN	-
chr2	82288235	82294568	chr2	159599923	159606244	INVDP61949	INVDP	copyloss
chr2	82300794	82334163	chr2	84482736	84504457	SYN9531	SYN	-
chr2	82341089	82346161	chr3	91015277	91020290	INVDP108708	INVDP	copyloss
chr2	82341594	82346452	chr7	8208493	8213366	INVDP108709	INVDP	copyloss
chr2	82346742	82348106	chr1	184370296	184371655	INVDP108710	INVDP	copyloss
chr2	82348107	82349719	chr2	33502642	33504256	TRANS38890	TRANS	-
chr2	82351370	82358141	chr3	73345496	73352270	INVDP108711	INVDP	copyloss
chr2	82359802	82363871	chr6	50414526	50418577	INVDP108712	INVDP	copyloss
chr2	82371432	82374838	chr3	5954187	5957592	DUP108713	DUP	copyloss
chr2	82378044	82379827	chr4	88256703	88258480	DUP108714	DUP	copyloss
chr2	82380974	82384691	chr2	84543596	84547312	SYN9532	SYN	-
chr2	82389981	82396703	chr6	91717880	91724589	INVDP108715	INVDP	copyloss
chr2	82393291	82397276	chr8	2491332	2495311	INVDP108716	INVDP	copyloss
chr2	82398789	82404618	chr7	77210034	77215864	DUP108717	DUP	copyloss
chr2	82409723	82416816	chr3	67080046	67087151	INVDP108718	INVDP	copyloss
chr2	82421554	82427593	chr8	12808637	12814667	INVTR108719	INVTR	-
chr2	82432211	82443381	chr2	84582226	84593997	SYN9533	SYN	-
chr2	82442463	82467712	chr2	84598333	84623846	SYN9534	SYN	-
chr2	82467715	82472095	chr4	76764403	76768783	INVDP108720	INVDP	copygain
chr2	82467715	82472099	chr10	109273693	109278081	DUP108721	DUP	copyloss
chr2	82472076	82476544	chr2	177892006	177896480	TRANS38891	TRANS	-
chr2	82478373	82482757	chr1	182453421	182457804	INVDP108722	INVDP	copyloss
chr2	82482758	82500995	chr2	84623842	84642364	SYN9535	SYN	-
chr2	82500991	82547285	chr2	84654170	84700663	SYN9536	SYN	-
chr2	82548620	82550549	chr2	67378715	67380638	TRANS38892	TRANS	-
chr2	82550864	82557558	chr4	58361937	58368608	DUP108723	DUP	copyloss
chr2	82558045	82560700	chr1	108903942	108906621	DUP108724	DUP	copyloss
chr2	82558063	82560700	chr1	108895078	108897711	DUP108725	DUP	copygain
chr2	82560992	82567708	chr4	143917063	143923766	DUP108726	DUP	copyloss
chr2	82564200	82568651	chr5	117923553	117928055	INVDP108727	INVDP	copyloss
chr2	82572463	82581866	chr6	119054	128428	INVTR108728	INVTR	-
chr2	82593554	82605381	chr6	17434927	17446719	DUP108729	DUP	copyloss
chr2	82629514	82631476	chr8	65628969	65630939	DUP108730	DUP	copygain
chr2	82629514	82632273	chr2	117604779	117607507	INVTR44837	INVTR	-
chr2	82631802	82640482	chr7	32228959	32237657	DUP108731	DUP	copyloss
chr2	82643701	82646439	chr2	10963979	10966689	INVTR44838	INVTR	-
chr2	82643701	82650576	chr5	74334439	74341306	INVDP108732	INVDP	copyloss
chr2	82678187	82693103	chr6	84858485	84873473	DUP108733	DUP	copyloss
chr2	82703549	82706809	chr2	13799791	13803033	INVDP61950	INVDP	copyloss
chr2	82706810	82708439	chr2	41836843	41838469	INVDP61951	INVDP	copyloss
chr2	82706810	82709294	chr5	175481305	175483786	DUP108734	DUP	copygain
chr2	82706810	82710409	chr4	245328274	245331869	INVDP108735	INVDP	copygain
chr2	82706810	82710410	chr4	219152541	219156141	TRANS108736	TRANS	-
chr2	82720065	82733164	chr6	1334603	1347675	INVTR108737	INVTR	-
chr2	82735132	82738482	chr2	84732978	84736338	SYN9537	SYN	-
chr2	82749487	82750939	chr10	1434042	1435492	INVDP108738	INVDP	copygain
chr2	82749489	82757221	chr2	110522304	110530039	TRANS38893	TRANS	-
chr2	82749630	82750941	chr9	45711823	45713135	INVDP108739	INVDP	copygain
chr2	82752172	82757254	chr1	298172828	298177901	INVDP108740	INVDP	copygain
chr2	82753323	82757221	chr5	13233927	13237824	DUP108741	DUP	copygain
chr2	82760350	82764490	chr7	104864220	104868359	DUP108742	DUP	copyloss
chr2	82764494	82779467	chr2	56645330	56660305	INVTR44839	INVTR	-
chr2	82781670	82788213	chr1	73863404	73869959	DUP108743	DUP	copyloss
chr2	82789182	82794177	chr2	98567267	98572266	INVDP61952	INVDP	copyloss
chr2	82794830	82798435	chr2	91263479	91267093	INVTR44840	INVTR	-
chr2	82805368	82811517	chr2	84736336	84742494	SYN9538	SYN	-
chr2	82818130	82822152	chr8	44157114	44161133	INVDP108744	INVDP	copyloss
chr2	82822151	82827537	chr4	113475394	113480773	DUP108745	DUP	copyloss
chr2	82829013	82834935	chr2	84769906	84775844	SYN9539	SYN	-
chr2	82841963	82852863	chr2	84788731	84799633	SYN9540	SYN	-
chr2	82852857	82855977	chr2	84827408	84830527	SYN9541	SYN	-
chr2	82855977	82866069	chr8	109218106	109228138	DUP108746	DUP	copyloss
chr2	82857830	82866172	chr3	100339583	100347868	DUP108747	DUP	copyloss
chr2	82866284	82868560	chr5	200030772	200033048	DUP108748	DUP	copyloss
chr2	82866537	82868560	chr3	28045559	28047579	TRANS108749	TRANS	-
chr2	82867103	82868560	chr3	211776226	211777686	DUP108750	DUP	copygain
chr2	82893285	82897238	chr3	25844991	25848960	INVTR108751	INVTR	-
chr2	82897477	82899878	chr7	141535880	141538287	INVTR108752	INVTR	-
chr2	82906265	82914210	chr9	7304973	7312907	INVTR108753	INVTR	-
chr2	82906639	82915186	chr8	66873804	66882324	TRANS108754	TRANS	-
chr2	82918475	82921337	chr1	91455359	91458225	TRANS108755	TRANS	-
chr2	82950910	82956342	chr3	213619044	213624482	INVDP108756	INVDP	copyloss
chr2	82961898	82964265	chr2	169730809	169733179	INVDP61953	INVDP	copyloss
chr2	82964267	82966739	chr10	55985186	55987658	TRANS108757	TRANS	-
chr2	82965602	82967995	chr6	34229998	34232368	INVDP108758	INVDP	copyloss
chr2	82972233	82982530	chr6	16204985	16215178	TRANS108759	TRANS	-
chr2	82982517	82984252	chr2	53919100	53920847	INVDP61954	INVDP	copyloss
chr2	82984252	82986122	chr10	55985773	55987658	DUP108760	DUP	copyloss
chr2	82985001	82987376	chr6	34229998	34232368	INVDP108761	INVDP	copyloss
chr2	82992871	82997210	chr2	84840137	84844490	DUP51940	DUP	copyloss
chr2	83002695	83008177	chr2	84839330	84844859	SYN9542	SYN	-
chr2	83012143	83013394	chr2	84869492	84870740	SYN9543	SYN	-
chr2	83013559	83025214	chr10	57916968	57928421	INVDP108762	INVDP	copyloss
chr2	83021949	83025214	chr2	50736824	50740052	INVTR44841	INVTR	-
chr2	83025658	83035043	chr10	80379503	80388904	DUP108763	DUP	copyloss
chr2	83035081	83040784	chr2	84871185	84876863	SYN9544	SYN	-
chr2	83042134	83045026	chr5	49802575	49805441	INVDP108764	INVDP	copyloss
chr2	83045872	83793031	chr2	84940375	85620135	INV37034	INV	-
chr2	83112225	83117937	chr3	101066078	101071792	INVDP108765	INVDP	copygain
chr2	83112227	83127248	chr7	8998501	9013170	INVDP108766	INVDP	copygain
chr2	83139447	83142131	chr2	203403926	203406613	INVDP61955	INVDP	copygain
chr2	83173975	83176342	chr2	92255585	92257954	DUP51941	DUP	copygain
chr2	83179161	83182647	chr10	62275527	62279037	INVDP108767	INVDP	copygain
chr2	83179161	83189446	chr8	103102930	103113309	DUP108769	DUP	copygain
chr2	83179161	83189446	chr7	123869253	123879581	INVDP108768	INVDP	copygain
chr2	83186967	83189449	chr6	4483486	4485967	DUP108770	DUP	copygain
chr2	83223870	83226170	chr5	162902573	162904879	DUP108771	DUP	copygain
chr2	83243893	83245467	chr2	84766475	84768050	DUP51942	DUP	copygain
chr2	83273265	83284413	chr3	143799191	143810350	INVDP108772	INVDP	copygain
chr2	83273923	83279297	chr1	49719609	49724955	DUP108773	DUP	copygain
chr2	83279678	83284413	chr1	49749260	49754021	DUP108774	DUP	copygain
chr2	83286269	83296538	chr3	103996823	104007143	DUP108775	DUP	copygain
chr2	83310885	83312372	chr2	35015399	35016883	INVDP61956	INVDP	copygain
chr2	83325760	83331010	chr5	141427026	141432292	INVDP108776	INVDP	copygain
chr2	83331849	83338615	chr10	38625418	38632208	DUP108777	DUP	copygain
chr2	83375424	83378035	chr7	10717200	10719809	INVDP108778	INVDP	copygain
chr2	83375424	83382842	chr2	40717129	40724533	DUP51943	DUP	copygain
chr2	83386193	83387471	chr2	122383804	122385081	INVDP61957	INVDP	copygain
chr2	83409238	83414053	chr10	60383563	60388355	INVDP108779	INVDP	copygain
chr2	83468808	83471077	chr1	190332110	190334385	DUP108780	DUP	copygain
chr2	83518296	83525002	chr5	75295060	75301715	INVDP108781	INVDP	copygain
chr2	83545120	83552521	chr5	70667782	70675148	DUP108782	DUP	copygain
chr2	83545123	83552514	chr2	54365564	54372929	INVDP61958	INVDP	copygain
chr2	83569560	83578530	chr2	230343635	230352547	DUP51944	DUP	copygain
chr2	83570592	83578530	chr10	126487058	126494962	INVDP108783	INVDP	copygain
chr2	83597480	83603208	chr5	162907568	162913255	DUP108784	DUP	copygain
chr2	83598360	83603208	chr9	99174891	99179743	INVDP108785	INVDP	copygain
chr2	83599158	83603208	chr2	233500327	233504374	INVDP61959	INVDP	copygain
chr2	83603187	83604714	chr2	230756235	230757761	DUP51945	DUP	copygain
chr2	83635449	83637347	chr6	169524858	169526784	DUP108786	DUP	copygain
chr2	83660936	83666010	chr1	72719717	72724789	INVDP108787	INVDP	copygain
chr2	83666830	83668485	chr2	217465069	217466723	INVDP61960	INVDP	copygain
chr2	83688760	83690802	chr9	37946089	37948138	INVDP108788	INVDP	copygain
chr2	83691100	83695417	chr10	63134633	63138944	INVDP108789	INVDP	copygain
chr2	83691984	83695417	chr2	189833621	189837058	INVDP61961	INVDP	copygain
chr2	83693516	83695419	chr2	185186301	185188204	DUP51946	DUP	copygain
chr2	83699050	83705005	chr1	22548374	22554355	INVDP108790	INVDP	copygain
chr2	83704819	83707038	chr7	132867691	132869915	INVDP108791	INVDP	copygain
chr2	83713186	83719290	chr2	243373539	243379639	INVDP61962	INVDP	copygain
chr2	83724459	83731856	chr6	809884	817249	DUP108792	DUP	copygain
chr2	83740063	83744740	chr2	164448249	164452936	INVDP61963	INVDP	copygain
chr2	83794906	83796593	chr1	155552364	155554049	DUP108793	DUP	copyloss
chr2	83795148	83798589	chr3	69401038	69404478	DUP108794	DUP	copyloss
chr2	83797515	83798933	chr2	167966429	167967849	DUP51947	DUP	copyloss
chr2	83800009	83804787	chr2	195839326	195844095	INVTR44842	INVTR	-
chr2	83801273	83806565	chr5	200796039	200801342	INVDP108795	INVDP	copyloss
chr2	83802870	83805179	chr10	138928578	138930888	INVDP108796	INVDP	copygain
chr2	83816731	83818137	chr5	77000649	77002054	DUP108797	DUP	copyloss
chr2	83818138	83827462	chr3	140605084	140614429	INVDP108798	INVDP	copygain
chr2	83818138	83827462	chr2	97503238	97512538	INVTR44843	INVTR	-
chr2	83825208	83827466	chr7	94158030	94160291	INVDP108799	INVDP	copygain
chr2	83827463	83833706	chr5	77002050	77008281	DUP108800	DUP	copyloss
chr2	83831201	83835555	chr3	73477389	73481745	INVDP108801	INVDP	copyloss
chr2	83843920	83855760	chr1	105249200	105260735	INVDP108802	INVDP	copyloss
chr2	83848754	83855760	chr4	232004977	232011988	INVDP108803	INVDP	copygain
chr2	83848831	83855323	chr1	212902214	212908716	INVDP108804	INVDP	copyloss
chr2	83856140	83857738	chr2	165187678	165189270	INVDP61964	INVDP	copyloss
chr2	83868376	83873415	chr6	114884510	114889580	INVTR108805	INVTR	-
chr2	83882969	83898377	chr10	26707456	26722865	TRANS108806	TRANS	-
chr2	83903263	83904419	chr1	42923987	42925141	INVDP108807	INVDP	copyloss
chr2	83914233	83916880	chr2	76437852	76440504	INVDP61965	INVDP	copyloss
chr2	83930377	83945906	chr2	85648775	85662289	SYN9545	SYN	-
chr2	83947879	83950582	chr7	44327103	44329811	INVDP108808	INVDP	copyloss
chr2	83950577	83955039	chr10	152486169	152490638	DUP108809	DUP	copyloss
chr2	83953314	83958855	chr2	99794817	99800374	INVTR44844	INVTR	-
chr2	83979998	83981201	chr8	28149024	28150227	INVDP108810	INVDP	copyloss
chr2	84007561	84008835	chr2	181214389	181215666	DUP51948	DUP	copyloss
chr2	84010899	84013745	chr4	15001864	15004712	INVDP108811	INVDP	copyloss
chr2	84013747	84015339	chr3	19157423	19159010	DUP108812	DUP	copyloss
chr2	84019372	84020754	chr5	160924221	160925613	INVDP108813	INVDP	copyloss
chr2	84032606	84036218	chr3	82885477	82889089	DUP108814	DUP	copyloss
chr2	84036219	84044054	chr4	239294710	239302548	INVDP108815	INVDP	copyloss
chr2	84044054	84055486	chr9	147237600	147248972	DUP108816	DUP	copyloss
chr2	84058876	84062665	chr2	85835073	85838893	SYN9546	SYN	-
chr2	84068431	84079672	chr2	85924625	85935904	SYN9547	SYN	-
chr2	84079672	84099129	chr1	50271940	50283685	INVDP108817	INVDP	copyloss
chr2	84090739	84093064	chr5	16249627	16251965	INVDP108818	INVDP	copygain
chr2	84090739	84096436	chr4	90500793	90506470	INVDP108819	INVDP	copyloss
chr2	84090744	84094489	chr3	104459672	104463421	DUP108820	DUP	copyloss
chr2	84099130	84112291	chr2	85935899	85949295	SYN9548	SYN	-
chr2	84112289	84114637	chr5	179945719	179948068	DUP108821	DUP	copyloss
chr2	84113407	84116012	chr2	9796574	9799179	INVDP61966	INVDP	copyloss
chr2	84115943	84116990	chr5	221393049	221394096	DUP108822	DUP	copyloss
chr2	84116738	84117741	chr8	118886799	118887804	DUP108823	DUP	copyloss
chr2	84117745	84120334	chr2	203536433	203539019	DUP51949	DUP	copyloss
chr2	84117745	84122539	chr6	90427176	90431969	INVTR108824	INVTR	-
chr2	84117748	84122488	chr1	169792374	169797103	INVDP108825	INVDP	copygain
chr2	84121789	84123854	chr9	107023786	107025849	INVDP108826	INVDP	copyloss
chr2	84123855	84128376	chr2	85949289	85954444	SYN9549	SYN	-
chr2	84128377	84131295	chr9	55350903	55353808	DUP108827	DUP	copygain
chr2	84128377	84137214	chr4	217816532	217825360	INVTR108828	INVTR	-
chr2	84137214	84139830	chr2	85954440	85957045	SYN9550	SYN	-
chr2	84140571	84166402	chr2	85972341	85997721	SYN9551	SYN	-
chr2	84166401	84173776	chr1	251847772	251855158	DUP108829	DUP	copygain
chr2	84166402	84173768	chr4	14326943	14334398	DUP108830	DUP	copyloss
chr2	84166402	84173769	chr6	4103068	4110464	INVDP108831	INVDP	copygain
chr2	84166403	84173768	chr10	19148	26531	DUP108832	DUP	copygain
chr2	84166403	84173768	chr5	205102869	205110228	DUP108833	DUP	copygain
chr2	84173769	84178950	chr2	85997717	86002246	SYN9552	SYN	-
chr2	84178951	84180220	chr2	48851696	48852971	INVDP61967	INVDP	copyloss
chr2	84180001	84182919	chr5	156271904	156274825	DUP108834	DUP	copyloss
chr2	84182919	84184156	chr7	68150470	68151724	DUP108835	DUP	copyloss
chr2	84184467	84186461	chr3	149175043	149177043	DUP108836	DUP	copyloss
chr2	84186225	84191795	chr5	94199895	94205496	INVDP108837	INVDP	copyloss
chr2	84191795	84193982	chr2	215473300	215475489	TRANS38894	TRANS	-
chr2	84191795	84194007	chr3	84767006	84769218	INVDP108838	INVDP	copygain
chr2	84191795	84194008	chr10	24909107	24911319	DUP108839	DUP	copygain
chr2	84191799	84194008	chr8	180819612	180821815	INVDP108840	INVDP	copygain
chr2	84194338	84195612	chr9	68073697	68074973	INVDP108841	INVDP	copyloss
chr2	84195613	84215552	chr2	86002242	86022112	SYN9553	SYN	-
chr2	84216054	84217119	chr3	86442287	86443348	INVDP108842	INVDP	copyloss
chr2	84229159	84235453	chr2	86022108	86028434	SYN9554	SYN	-
chr2	84235874	84239149	chr8	40317719	40320954	TRANS108843	TRANS	-
chr2	84239150	84240218	chr9	129913377	129914444	DUP108844	DUP	copyloss
chr2	84239962	84245763	chr1	222978603	222984416	INVDP108845	INVDP	copyloss
chr2	84243601	84248207	chr2	248235964	248240576	INVTR44845	INVTR	-
chr2	84247737	84252307	chr6	32530830	32535400	INVDP108846	INVDP	copyloss
chr2	84251239	84252787	chr1	297624750	297626294	INVDP108847	INVDP	copyloss
chr2	84253499	84258409	chr10	99274672	99279577	INVTR108848	INVTR	-
chr2	84258410	84260063	chr2	86028430	86030084	SYN9555	SYN	-
chr2	84260072	84261307	chr3	82302292	82303524	INVDP108849	INVDP	copyloss
chr2	84261768	84263834	chr5	57514784	57516853	DUP108850	DUP	copyloss
chr2	84269683	84272150	chr5	57514385	57516853	DUP108851	DUP	copyloss
chr2	84274286	84280713	chr2	86048737	86055248	SYN9556	SYN	-
chr2	84281238	84300359	chr2	86062123	86081126	SYN9557	SYN	-
chr2	84301373	84302413	chr7	45675913	45676945	INVDP108852	INVDP	copygain
chr2	84301373	84303930	chr9	42696669	42699226	DUP108853	DUP	copygain
chr2	84301373	84313054	chr10	24593784	24605472	INVTR108854	INVTR	-
chr2	84303826	84313056	chr9	49266941	49276169	DUP108855	DUP	copygain
chr2	84311418	84319328	chr7	71730192	71738103	INVDP108856	INVDP	copyloss
chr2	84319325	84322639	chr2	86100054	86103357	SYN9558	SYN	-
chr2	84322642	84328746	chr2	66810665	66816773	TRANS38895	TRANS	-
chr2	84328741	84330060	chr2	66826890	66828210	TRANS38896	TRANS	-
chr2	84331026	84332811	chr2	82170947	82172733	DUP51950	DUP	copyloss
chr2	84332814	84397151	chr2	86103358	86182214	SYN9559	SYN	-
chr2	84338207	84339983	chr6	83576067	83577862	INVDP108857	INVDP	copygain
chr2	84397152	84404476	chr1	153867137	153874482	INVDP108858	INVDP	copyloss
chr2	84397797	84403744	chr4	229775884	229781839	INVDP108859	INVDP	copygain
chr2	84404477	84429610	chr2	86182210	86207264	SYN9560	SYN	-
chr2	84429610	84438974	chr7	101687516	101696907	DUP108860	DUP	copygain
chr2	84429610	84438974	chr7	102871608	102881012	DUP108861	DUP	copyloss
chr2	84438972	84510618	chr2	86207258	86277859	SYN9561	SYN	-
chr2	84510607	84516976	chr2	86290310	86296672	SYN9562	SYN	-
chr2	84517846	84521639	chr2	23707557	23711324	TRANS38897	TRANS	-
chr2	84521070	84523116	chr5	65225129	65227175	DUP108862	DUP	copyloss
chr2	84521919	84525814	chr4	108276471	108280369	DUP108863	DUP	copyloss
chr2	84525818	84532635	chr2	86296688	86303501	SYN9563	SYN	-
chr2	84532774	84538271	chr3	124047652	124053098	DUP108864	DUP	copyloss
chr2	84533581	84540878	chr5	177584163	177591489	INVDP108865	INVDP	copyloss
chr2	84535967	84540162	chr9	11001871	11006074	DUP108866	DUP	copyloss
chr2	84539052	84540873	chr9	20923194	20925025	INVDP108867	INVDP	copygain
chr2	84540874	84566799	chr2	86303499	86328698	SYN9564	SYN	-
chr2	84547436	84549957	chr2	143633411	143635934	INVDP61968	INVDP	copygain
chr2	84566804	84576229	chr4	74431986	74441411	DUP108868	DUP	copyloss
chr2	84576229	84585648	chr2	86328693	86338131	SYN9565	SYN	-
chr2	84585649	84589797	chr7	160132431	160136571	DUP108869	DUP	copyloss
chr2	84595614	84601148	chr2	74337125	74342646	INVTR44846	INVTR	-
chr2	84607215	84609177	chr6	94902674	94904633	INVDP108870	INVDP	copyloss
chr2	84609813	84619247	chr5	7597114	7606524	INVTR108871	INVTR	-
chr2	84621621	84630814	chr2	86396990	86406088	SYN9566	SYN	-
chr2	84630814	84632679	chr5	214577924	214579794	DUP108872	DUP	copyloss
chr2	84632679	84635870	chr6	151884872	151888083	INVTR108873	INVTR	-
chr2	84635877	84643566	chr10	44148024	44155709	INVDP108874	INVDP	copyloss
chr2	84643567	84647094	chr2	86406083	86409611	SYN9567	SYN	-
chr2	84647095	84648408	chr8	175988551	175989859	INVDP108875	INVDP	copyloss
chr2	84648167	84651474	chr7	178654254	178657576	DUP108876	DUP	copyloss
chr2	84649813	84653518	chr9	39116849	39120550	DUP108877	DUP	copyloss
chr2	84656524	84659330	chr2	86409605	86412415	SYN9568	SYN	-
chr2	84659331	84660450	chr4	164352488	164353603	INVDP108878	INVDP	copyloss
chr2	84663343	84665783	chr8	48022953	48025396	INVDP108879	INVDP	copyloss
chr2	84664046	84666251	chr9	137913334	137915539	INVDP108880	INVDP	copyloss
chr2	84666317	84667629	chr2	212952432	212953728	INVDP61969	INVDP	copyloss
chr2	84668620	84670645	chr2	75311244	75313269	INVDP61970	INVDP	copyloss
chr2	84668620	84674065	chr6	18528634	18534114	DUP108881	DUP	copygain
chr2	84668620	84674090	chr6	18534195	18539699	TRANS108882	TRANS	-
chr2	84669056	84674090	chr5	162796308	162801349	DUP108883	DUP	copygain
chr2	84672456	84673738	chr4	169653186	169654457	INVDP108884	INVDP	copygain
chr2	84672457	84674090	chr4	87072854	87074492	INVDP108885	INVDP	copygain
chr2	84672457	84674090	chr4	87080858	87082497	INVDP108886	INVDP	copygain
chr2	84672457	84674090	chr2	158336557	158338193	TRANS38898	TRANS	-
chr2	84674091	84680936	chr9	97698858	97705691	DUP108887	DUP	copygain
chr2	84674091	84681237	chr1	37554563	37561692	INVDP108888	INVDP	copygain
chr2	84674091	84681237	chr6	124678114	124685280	INVTR108889	INVTR	-
chr2	84681238	84683131	chr1	11709045	11710940	INVDP108890	INVDP	copygain
chr2	84681238	84687472	chr9	23242053	23248305	INVDP108891	INVDP	copyloss
chr2	84687972	84691446	chr2	86412411	86415888	SYN9569	SYN	-
chr2	84691442	84694398	chr2	86425335	86428289	SYN9570	SYN	-
chr2	84694394	84701546	chr2	86441525	86448638	SYN9571	SYN	-
chr2	84701545	84708089	chr6	125338123	125344614	DUP108892	DUP	copyloss
chr2	84705372	84710292	chr3	138779699	138784573	INVDP108893	INVDP	copyloss
chr2	84710293	84714094	chr2	86448636	86452455	SYN9572	SYN	-
chr2	84716002	84720460	chr7	2508102	2512554	INVDP108894	INVDP	copyloss
chr2	84721811	84723013	chr5	205613565	205614760	INVDP108895	INVDP	copyloss
chr2	84726224	84736259	chr2	86481420	86491480	SYN9573	SYN	-
chr2	84736369	84742366	chr2	86499866	86505862	SYN9574	SYN	-
chr2	84742366	84749276	chr2	79458169	79465066	INVDP61971	INVDP	copyloss
chr2	84749276	84779761	chr2	86505857	86536275	SYN9575	SYN	-
chr2	84779762	84782523	chr4	53816277	53819016	INVDP108896	INVDP	copyloss
chr2	84782529	84786225	chr7	165256658	165260267	INVDP108897	INVDP	copyloss
chr2	84786226	84790803	chr2	86536273	86540851	SYN9576	SYN	-
chr2	84786808	85271570	chr2	86643351	87128694	SYN9577	SYN	-
chr2	84866570	84869917	chr2	101383946	101387295	INVDP61972	INVDP	copygain
chr2	84895719	84902006	chr5	89034829	89041121	INVDP108898	INVDP	copygain
chr2	84946313	84948001	chr7	32992891	32994573	INVDP108899	INVDP	copygain
chr2	84993140	85002033	chr10	24600463	24609363	DUP108900	DUP	copygain
chr2	85021030	85033710	chr8	51952902	51965572	INVDP108901	INVDP	copygain
chr2	85023507	85024680	chr9	52797511	52798684	DUP108902	DUP	copygain
chr2	85033777	85041464	chr5	185161418	185169073	INVDP108903	INVDP	copygain
chr2	85037915	85041464	chr6	158585573	158589110	INVDP108904	INVDP	copygain
chr2	85054306	85056463	chr7	107032053	107034204	INVDP108905	INVDP	copygain
chr2	85054349	85056465	chr9	74449972	74452089	DUP108906	DUP	copygain
chr2	85120801	85122633	chr8	118838624	118840459	INVDP108907	INVDP	copygain
chr2	85191233	85197362	chr6	173341899	173348050	INVDP108908	INVDP	copygain
chr2	85204297	85218212	chr9	58172254	58186186	DUP108909	DUP	copygain
chr2	85219105	85221780	chr2	28444801	28447477	INVDP61973	INVDP	copygain
chr2	85261954	85263640	chr2	177705470	177707150	INVDP61974	INVDP	copygain
chr2	85271569	85281257	chr3	63037056	63046742	INVDP108910	INVDP	copygain
chr2	85271570	85281257	chr3	93414133	93423784	INVDP108911	INVDP	copygain
chr2	85271570	85281257	chr2	85858357	85868046	INVTR44847	INVTR	-
chr2	85271571	85281257	chr2	184650559	184660209	DUP51951	DUP	copygain
chr2	85271571	85281257	chr2	213198171	213207830	INVDP61975	INVDP	copygain
chr2	85281256	85347694	chr2	87128688	87195181	SYN9578	SYN	-
chr2	85294304	85299959	chr10	77581179	77586846	DUP108912	DUP	copygain
chr2	85320860	85323830	chr3	188766457	188769443	DUP108913	DUP	copygain
chr2	85347695	85354255	chr5	11179749	11186309	TRANS108914	TRANS	-
chr2	85347695	85354654	chr6	22433390	22440277	DUP108915	DUP	copyloss
chr2	85362713	85367040	chr2	87202871	87207236	SYN9579	SYN	-
chr2	85380161	85391902	chr5	112875683	112894817	DUP108916	DUP	copyloss
chr2	85432115	85434190	chr4	57163136	57165198	INVDP108917	INVDP	copyloss
chr2	85436070	85437518	chr9	30618174	30619613	INVTR108918	INVTR	-
chr2	85440159	85443382	chr3	142616719	142619936	TRANS108919	TRANS	-
chr2	85441951	85444469	chr9	41543799	41546306	INVDP108920	INVDP	copyloss
chr2	85464826	85488196	chr2	17378863	17392858	INVTR44848	INVTR	-
chr2	85466102	85471381	chr2	177847906	177853184	DUP51952	DUP	copygain
chr2	85471382	85480773	chr10	132259331	132268643	DUP108921	DUP	copygain
chr2	85481017	85488196	chr1	73983632	73990854	INVDP108922	INVDP	copygain
chr2	85481017	85488198	chr7	46772973	46780175	DUP108923	DUP	copygain
chr2	85481017	85488198	chr2	177853512	177860810	DUP51953	DUP	copygain
chr2	85488484	85495741	chr5	83577193	83584453	INVDP108924	INVDP	copyloss
chr2	85495679	85496986	chr4	188800213	188801522	DUP108925	DUP	copyloss
chr2	85510886	85516034	chr2	87410999	87416132	SYN9580	SYN	-
chr2	85518731	85521180	chr2	248972194	248974658	DUP51954	DUP	copyloss
chr2	85521082	85522089	chr7	18380934	18381941	INVTR108926	INVTR	-
chr2	85523389	85527942	chr2	52755823	52760389	INVDP61976	INVDP	copyloss
chr2	85523963	85528208	chr9	35790667	35794959	DUP108927	DUP	copygain
chr2	85530413	85537884	chr9	41425242	41432714	INVDP108928	INVDP	copyloss
chr2	85533800	85539374	chr2	123251872	123257461	TRANS38899	TRANS	-
chr2	85536123	85539374	chr7	108911224	108914453	INVDP108929	INVDP	copygain
chr2	85540340	85542777	chr7	18346706	18349143	INVTR108930	INVTR	-
chr2	85561062	85565752	chr2	87426588	87431270	SYN9581	SYN	-
chr2	85569017	85575362	chr3	34663434	34669799	INVDP108931	INVDP	copyloss
chr2	85577010	85578183	chr9	118385860	118387033	DUP108932	DUP	copyloss
chr2	85578797	85580534	chr2	87431267	87432996	SYN9582	SYN	-
chr2	85581552	85586659	chr3	215977563	215982680	DUP108933	DUP	copyloss
chr2	85590431	85593459	chr3	233608154	233611147	INVDP108934	INVDP	copyloss
chr2	85594075	85595246	chr10	18111431	18112585	TRANS108935	TRANS	-
chr2	85616777	85618553	chr9	10284578	10286352	INVDP108936	INVDP	copyloss
chr2	85622302	85624845	chr2	87444053	87446587	SYN9583	SYN	-
chr2	85628711	85629909	chr7	30295164	30296367	INVDP108937	INVDP	copyloss
chr2	85635787	85639683	chr2	87461384	87465279	SYN9584	SYN	-
chr2	85644080	85647622	chr5	70692414	70695961	INVDP108938	INVDP	copyloss
chr2	85654701	85655938	chr2	87539369	87540606	SYN9585	SYN	-
chr2	85678966	85692850	chr8	99415386	99429563	INVTR108939	INVTR	-
chr2	85681915	85686053	chr2	52839003	52843157	DUP51955	DUP	copyloss
chr2	85686053	85692854	chr2	32526924	32533716	DUP51956	DUP	copyloss
chr2	85686144	85692850	chr7	14203353	14210085	DUP108940	DUP	copygain
chr2	85687139	85692850	chr4	242033075	242038804	DUP108941	DUP	copygain
chr2	85690461	85692857	chr9	49542817	49545217	DUP108942	DUP	copygain
chr2	85690794	85692850	chr6	64443177	64445247	INVDP108943	INVDP	copygain
chr2	85690963	85692850	chr7	46518300	46520198	INVDP108944	INVDP	copygain
chr2	85695232	85704897	chr2	87622041	87631575	SYN9586	SYN	-
chr2	85705471	85709829	chr1	60093060	60097422	TRANS108945	TRANS	-
chr2	85716301	85723601	chr7	159447528	159454826	INVDP108946	INVDP	copyloss
chr2	85722184	85724550	chr10	151950376	151952740	INVDP108947	INVDP	copyloss
chr2	85724866	85728040	chr2	209926686	209929858	INVDP61977	INVDP	copyloss
chr2	85735986	85747309	chr2	87699372	87710696	SYN9587	SYN	-
chr2	85747309	85756502	chr2	76945547	76954869	DUP51957	DUP	copyloss
chr2	85756503	85762405	chr9	102454017	102459918	DUP108948	DUP	copygain
chr2	85756503	85762405	chr2	87710692	87716590	SYN9588	SYN	-
chr2	85762405	85763741	chr2	247021257	247022576	INVTR44849	INVTR	-
chr2	85762405	85771956	chr9	146164694	146174188	TRANS108949	TRANS	-
chr2	85770619	85771956	chr2	175529743	175531075	DUP51958	DUP	copyloss
chr2	85771957	85826889	chr2	87716586	87771523	SYN9589	SYN	-
chr2	85826887	85836348	chr1	49457284	49466737	INVDP108950	INVDP	copyloss
chr2	85826889	85836348	chr5	153671513	153680882	INVDP108951	INVDP	copyloss
chr2	85836349	85858628	chr2	87771518	87793830	SYN9590	SYN	-
chr2	85836390	85838861	chr3	213391765	213394244	DUP108952	DUP	copygain
chr2	85858629	85865970	chr1	261115371	261122699	DUP108953	DUP	copyloss
chr2	85865971	85954289	chr2	87793826	87882055	SYN9591	SYN	-
chr2	85945482	85946551	chr10	106927960	106929026	INVDP108954	INVDP	copygain
chr2	85954289	85955375	chr2	67073581	67074667	INVDP61978	INVDP	copyloss
chr2	85955558	85960439	chr2	224337629	224342529	INVTR44850	INVTR	-
chr2	85960871	85962146	chr2	173992327	173993604	DUP51959	DUP	copyloss
chr2	85962145	85973597	chr2	87882050	87893500	SYN9592	SYN	-
chr2	85973593	86045287	chr2	87960814	88032345	SYN9593	SYN	-
chr2	86045288	86046852	chr2	49882458	49884020	INVDP61979	INVDP	copyloss
chr2	86048503	86057968	chr7	117657787	117667227	DUP108955	DUP	copyloss
chr2	86048504	86057962	chr1	227873507	227882941	INVDP108956	INVDP	copygain
chr2	86061845	86063642	chr6	14264221	14266019	DUP108957	DUP	copyloss
chr2	86064842	86068126	chr2	88032341	88035628	SYN9594	SYN	-
chr2	86068122	86070517	chr2	88044492	88046890	SYN9595	SYN	-
chr2	86083897	86100929	chr2	88124240	88141156	SYN9596	SYN	-
chr2	86088208	86091510	chr6	169005612	169008910	DUP108958	DUP	copygain
chr2	86092895	86100919	chr4	36928299	36936287	DUP108959	DUP	copygain
chr2	86100924	86117569	chr2	88150615	88167275	SYN9597	SYN	-
chr2	86117562	86120122	chr2	88175485	88178045	SYN9598	SYN	-
chr2	86133472	86135089	chr4	75714784	75716396	INVDP108960	INVDP	copyloss
chr2	86135259	86145753	chr2	88179191	88189650	SYN9599	SYN	-
chr2	86145754	86151926	chr4	341412	347596	DUP108961	DUP	copygain
chr2	86145754	86152150	chr2	219101998	219108438	INVTR44851	INVTR	-
chr2	86152155	86160064	chr2	233189708	233197612	INVDP61980	INVDP	copyloss
chr2	86160064	86161523	chr5	116153703	116155155	INVDP108962	INVDP	copygain
chr2	86160064	86161524	chr3	167990362	167991826	DUP108963	DUP	copygain
chr2	86160069	86161334	chr2	67073581	67074848	INVTR44852	INVTR	-
chr2	86160069	86161523	chr5	174788492	174789952	DUP108964	DUP	copygain
chr2	86161524	86172960	chr2	88189646	88201054	SYN9600	SYN	-
chr2	86172956	86184499	chr2	88202284	88213815	SYN9601	SYN	-
chr2	86182480	86186683	chr5	164042363	164046599	DUP108965	DUP	copyloss
chr2	86216567	86218086	chr4	202963682	202965205	INVDP108966	INVDP	copygain
chr2	86216567	86220397	chr7	83314104	83317935	TRANS108967	TRANS	-
chr2	86220394	86222175	chr6	33479876	33481658	DUP108968	DUP	copyloss
chr2	86223146	86232617	chr10	20608880	20618325	TRANS108969	TRANS	-
chr2	86277279	86281892	chr4	101295917	101300602	INVDP108970	INVDP	copyloss
chr2	86281069	86292766	chr4	101295916	101307598	INVDP108971	INVDP	copyloss
chr2	86292766	86296267	chr2	142527312	142530830	INVDP61981	INVDP	copyloss
chr2	86304077	86312966	chr6	149037053	149045911	INVTR108972	INVTR	-
chr2	86304443	86308344	chr3	172457635	172461533	DUP108973	DUP	copygain
chr2	86335159	86343942	chr2	88213814	88222569	SYN9602	SYN	-
chr2	86343987	86356195	chr2	88226508	88238734	SYN9603	SYN	-
chr2	86363552	86365316	chr3	12225796	12227557	TRANS108974	TRANS	-
chr2	86371355	86378607	chr2	88256403	88263657	SYN9604	SYN	-
chr2	86378603	86384047	chr2	88279218	88284647	SYN9605	SYN	-
chr2	86384045	86396596	chr2	88293005	88305302	SYN9606	SYN	-
chr2	86396593	86399619	chr2	88312682	88315681	SYN9607	SYN	-
chr2	86399615	86404359	chr2	88328820	88333586	SYN9608	SYN	-
chr2	86404353	86410540	chr2	88348584	88354720	SYN9609	SYN	-
chr2	86410542	86415103	chr1	34491914	34496474	INVDP108975	INVDP	copygain
chr2	86410543	86415103	chr2	110453524	110458080	INVDP61982	INVDP	copyloss
chr2	86415104	86416690	chr10	54112151	54113740	INVDP108976	INVDP	copyloss
chr2	86422848	86424434	chr10	54112151	54113740	INVDP108977	INVDP	copyloss
chr2	86429102	86433718	chr1	210980430	210985049	DUP108978	DUP	copyloss
chr2	86433725	86440027	chr2	88354720	88361051	SYN9610	SYN	-
chr2	86440028	86444714	chr2	98094290	98098971	DUP51960	DUP	copyloss
chr2	86444714	86449879	chr2	88361047	88366232	SYN9611	SYN	-
chr2	86449880	86459358	chr10	108853942	108863411	INVTR108979	INVTR	-
chr2	86450176	86458008	chr9	68653859	68661613	DUP108980	DUP	copygain
chr2	86459359	86463044	chr2	88366228	88369950	SYN9612	SYN	-
chr2	86463040	86492645	chr2	88377165	88415979	SYN9613	SYN	-
chr2	86493311	86502286	chr5	161582948	161591917	INVDP108981	INVDP	copyloss
chr2	86503602	86506495	chr10	104681051	104683941	DUP108982	DUP	copyloss
chr2	86505373	86506495	chr2	95962844	95963969	INVDP61983	INVDP	copyloss
chr2	86506496	86512203	chr2	88415975	88421691	SYN9614	SYN	-
chr2	86512199	86523757	chr2	88430700	88440527	SYN9615	SYN	-
chr2	86523759	86528099	chr7	39112291	39116632	INVDP108983	INVDP	copyloss
chr2	86534349	86535772	chr7	39115212	39116632	INVDP108984	INVDP	copyloss
chr2	86535773	86537743	chr4	116757601	116759568	INVDP108985	INVDP	copyloss
chr2	86537737	86541855	chr4	116745808	116749926	INVDP108986	INVDP	copyloss
chr2	86542723	86545627	chr7	39112289	39115194	INVDP108987	INVDP	copyloss
chr2	86546328	86570629	chr2	88450174	88480449	SYN9616	SYN	-
chr2	86570629	86614060	chr2	88485184	88529231	SYN9617	SYN	-
chr2	86621680	86623630	chr8	151694387	151696338	INVDP108988	INVDP	copyloss
chr2	86629199	86638553	chr2	110448756	110458080	INVTR44853	INVTR	-
chr2	86638552	86647895	chr2	88530558	88539899	SYN9618	SYN	-
chr2	86647898	86653937	chr2	222060293	222066345	TRANS38900	TRANS	-
chr2	86651148	86657180	chr5	95861363	95867398	INVDP108989	INVDP	copyloss
chr2	86664088	86671493	chr10	55581297	55588694	TRANS108990	TRANS	-
chr2	86682148	86685271	chr4	42873593	42876718	DUP108991	DUP	copygain
chr2	86682243	86708266	chr2	88547537	88573154	SYN9619	SYN	-
chr2	86708267	86710822	chr10	17982420	17984977	INVDP108992	INVDP	copyloss
chr2	86709615	86712907	chr9	56313756	56317050	DUP108993	DUP	copyloss
chr2	86712546	86715100	chr5	210544595	210547145	INVDP108994	INVDP	copyloss
chr2	86715100	86716857	chr2	88573149	88574905	SYN9620	SYN	-
chr2	86716853	86731450	chr2	88577799	88592120	SYN9621	SYN	-
chr2	86737554	86742243	chr5	152586703	152591396	DUP108995	DUP	copyloss
chr2	86742040	86747411	chr10	49864295	49869667	DUP108996	DUP	copyloss
chr2	86742951	86749095	chr8	44093505	44099647	DUP108997	DUP	copyloss
chr2	86748441	86753133	chr8	91377718	91382409	INVDP108998	INVDP	copyloss
chr2	86753133	86755492	chr4	16396115	16398479	TRANS108999	TRANS	-
chr2	86762067	86779945	chr2	88592114	88610165	SYN9622	SYN	-
chr2	86779941	86785840	chr2	88631441	88637340	SYN9623	SYN	-
chr2	86785836	86834378	chr2	88646997	88699546	SYN9624	SYN	-
chr2	86798742	86800734	chr3	192664517	192666502	INVDP109000	INVDP	copygain
chr2	86827271	86831318	chr5	109847323	109851367	INVDP109001	INVDP	copygain
chr2	86834375	86850010	chr2	88731304	88746999	SYN9625	SYN	-
chr2	86850006	86851861	chr2	88761100	88762952	SYN9626	SYN	-
chr2	86850699	86855062	chr2	88766433	88770788	DUP51961	DUP	copyloss
chr2	86855032	86859575	chr2	88762957	88767509	SYN9627	SYN	-
chr2	86859576	86875146	chr7	31865621	31881147	INVTR109002	INVTR	-
chr2	86875145	86890569	chr2	88767504	88782927	SYN9628	SYN	-
chr2	86890564	86894583	chr2	88790322	88794338	SYN9629	SYN	-
chr2	86894584	86898862	chr7	9498119	9502402	TRANS109003	TRANS	-
chr2	86898862	86900754	chr2	88794336	88796225	SYN9630	SYN	-
chr2	86900753	86902999	chr2	97929733	97931978	INVDP61984	INVDP	copygain
chr2	86900754	86908107	chr2	98881830	98889134	INVTR44854	INVTR	-
chr2	86900755	86908107	chr8	67524495	67531831	DUP109004	DUP	copygain
chr2	86908107	86942329	chr2	88796220	88829981	SYN9631	SYN	-
chr2	86942651	86946312	chr7	126795530	126799197	DUP109005	DUP	copyloss
chr2	86947124	86963771	chr2	88832378	88834656	SYN9632	SYN	-
chr2	86964148	86969982	chr10	113804393	113810198	INVDP109006	INVDP	copyloss
chr2	86969982	86986933	chr2	88835189	88851640	SYN9633	SYN	-
chr2	86987976	86991680	chr6	78688199	78691912	INVTR109007	INVTR	-
chr2	86989003	86994818	chr1	271978877	271984672	INVDP109008	INVDP	copyloss
chr2	86994389	86999535	chr1	248217683	248222875	DUP109009	DUP	copyloss
chr2	86996986	87008504	chr9	110796389	110807977	INVDP109010	INVDP	copyloss
chr2	87008605	87013843	chr4	21167155	21172394	DUP109011	DUP	copyloss
chr2	87013399	87018582	chr1	248217683	248222876	DUP109012	DUP	copyloss
chr2	87018581	87027310	chr1	147499080	147507830	DUP109013	DUP	copyloss
chr2	87018770	87027820	chr1	290697758	290706750	INVDP109014	INVDP	copyloss
chr2	87028508	87030667	chr1	147499337	147501504	DUP109015	DUP	copyloss
chr2	87039790	87061883	chr2	88851098	88873252	SYN9634	SYN	-
chr2	87075305	87076639	chr5	155695132	155696466	DUP109016	DUP	copyloss
chr2	87082273	87083605	chr5	155688145	155689480	DUP109017	DUP	copyloss
chr2	87085447	87087307	chr3	161473786	161475653	INVDP109018	INVDP	copyloss
chr2	87090276	87099738	chr7	20880394	20889899	DUP109019	DUP	copyloss
chr2	87099739	87100788	chr8	150460476	150461525	INVDP109020	INVDP	copyloss
chr2	87100554	87102550	chr6	135162930	135164928	DUP109021	DUP	copyloss
chr2	87101374	87106282	chr6	21507838	21512781	DUP109022	DUP	copyloss
chr2	87107897	87110176	chr3	169493201	169495482	DUP109023	DUP	copyloss
chr2	87115669	87129518	chr2	88870816	88884353	SYN9635	SYN	-
chr2	87129516	87133972	chr4	102093862	102098321	DUP109024	DUP	copyloss
chr2	87134007	87138669	chr7	99541409	99546068	DUP109025	DUP	copyloss
chr2	87148536	87157672	chr2	88884347	88893525	SYN9636	SYN	-
chr2	87158350	87161235	chr1	29597562	29600442	DUP109026	DUP	copygain
chr2	87158390	87162861	chr2	42010334	42014855	INVDP61985	INVDP	copyloss
chr2	87161769	87164649	chr9	138815697	138818576	INVDP109027	INVDP	copyloss
chr2	87167012	87199659	chr2	88893698	88926403	SYN9637	SYN	-
chr2	87199655	87204396	chr2	88935325	88940063	SYN9638	SYN	-
chr2	87204037	87205841	chr2	88949558	88951361	SYN9639	SYN	-
chr2	87206322	87210074	chr2	127472836	127476604	TRANS38901	TRANS	-
chr2	87210075	87260419	chr2	88951356	89008285	SYN9640	SYN	-
chr2	87237558	87239982	chr1	72414336	72416755	INVDP109028	INVDP	copygain
chr2	87260415	87278364	chr2	89015043	89032999	SYN9641	SYN	-
chr2	87278359	87350418	chr2	89040428	89124894	SYN9642	SYN	-
chr2	87351179	87352868	chr4	16075554	16077226	DUP109029	DUP	copyloss
chr2	87353825	87363240	chr5	52628130	52637597	DUP109030	DUP	copyloss
chr2	87363999	87374378	chr2	89124883	89135265	SYN9643	SYN	-
chr2	87374781	87379867	chr2	89138347	89143444	SYN9644	SYN	-
chr2	87391455	87393505	chr8	44255304	44257358	INVDP109031	INVDP	copyloss
chr2	87393503	87403041	chr2	33170938	33180542	INVTR44855	INVTR	-
chr2	87405474	87406994	chr5	160788455	160789974	INVDP109032	INVDP	copyloss
chr2	87405616	87408126	chr8	44254846	44257358	INVDP109033	INVDP	copyloss
chr2	87410451	87411842	chr1	186442652	186444057	INVTR109034	INVTR	-
chr2	87410453	87412268	chr5	12075699	12077517	DUP109035	DUP	copyloss
chr2	87414119	87415160	chr5	186390763	186391818	INVDP109036	INVDP	copyloss
chr2	87415148	87416964	chr5	12075699	12077517	DUP109037	DUP	copyloss
chr2	87415149	87416524	chr3	143937677	143939037	INVTR109038	INVTR	-
chr2	87421650	87427168	chr7	151710264	151715778	INVDP109039	INVDP	copygain
chr2	87421651	87431115	chr2	110656612	110666090	INVTR44856	INVTR	-
chr2	87447973	87459172	chr1	148957151	148968255	TRANS109040	TRANS	-
chr2	87471125	87480113	chr3	204302247	204311218	INVDP109041	INVDP	copyloss
chr2	87483268	87484480	chr9	7676134	7677345	INVDP109042	INVDP	copyloss
chr2	87485155	87489374	chr2	266347	270566	DUP51962	DUP	copyloss
chr2	87488477	87499087	chr5	24267738	24278370	INVDP109043	INVDP	copygain
chr2	87489372	87498563	chr2	109406926	109416122	TRANS38902	TRANS	-
chr2	87489374	87498950	chr6	28170965	28180538	INVDP109044	INVDP	copygain
chr2	87498951	87500575	chr1	277879932	277881556	INVDP109045	INVDP	copyloss
chr2	87504571	87519598	chr7	82569158	82584150	INVTR109046	INVTR	-
chr2	87581266	87586438	chr3	84390888	84396048	DUP109047	DUP	copyloss
chr2	87593506	87602531	chr1	290697756	290706750	DUP109048	DUP	copyloss
chr2	87593970	87602620	chr4	124941888	124950531	DUP109049	DUP	copyloss
chr2	87600345	87602205	chr1	56855125	56856991	INVDP109050	INVDP	copygain
chr2	87614554	87615742	chr4	2020988	2022169	INVDP109051	INVDP	copyloss
chr2	87615760	87619038	chr5	70958839	70962121	INVDP109052	INVDP	copyloss
chr2	87617251	87620989	chr9	109634883	109638622	INVDP109053	INVDP	copyloss
chr2	87619597	87623464	chr3	46666606	46670449	TRANS109054	TRANS	-
chr2	87632840	87642360	chr2	89672935	89682413	TRANS38903	TRANS	-
chr2	87632845	87642360	chr2	151648738	151658159	DUP51963	DUP	copygain
chr2	87648848	87653252	chr1	118097309	118101715	INVDP109055	INVDP	copyloss
chr2	87648855	87652550	chr8	132512342	132516031	INVDP109056	INVDP	copyloss
chr2	87648855	87654164	chr5	172776152	172781461	DUP109057	DUP	copyloss
chr2	87658633	87667100	chr2	103701424	103709891	INVTR44857	INVTR	-
chr2	87669045	87670674	chr4	141279058	141280685	DUP109058	DUP	copyloss
chr2	87676459	87677675	chr2	118436482	118437699	INVTR44858	INVTR	-
chr2	87679629	87681175	chr2	103708342	103709891	INVDP61986	INVDP	copyloss
chr2	87694185	87697206	chr2	89146135	89149155	SYN9645	SYN	-
chr2	87697206	87706546	chr10	35970188	35979493	TRANS109059	TRANS	-
chr2	87706547	87750987	chr2	89149151	89195599	SYN9646	SYN	-
chr2	87751007	87757277	chr2	89200831	89207109	SYN9647	SYN	-
chr2	87757277	87761797	chr4	115662891	115667404	INVDP109060	INVDP	copyloss
chr2	87758421	87763591	chr4	117032239	117037424	DUP109061	DUP	copyloss
chr2	87763592	87765471	chr2	89207235	89209113	SYN9648	SYN	-
chr2	87765486	87771089	chr2	89216626	89222228	SYN9649	SYN	-
chr2	87771088	87772109	chr2	89222163	89223183	INV37035	INV	-
chr2	87772138	87779484	chr2	89223847	89230903	SYN9650	SYN	-
chr2	87779534	87791200	chr2	89425764	89437435	SYN9651	SYN	-
chr2	87791201	87798072	chr2	99963199	99970061	TRANS38904	TRANS	-
chr2	87798072	87806751	chr2	89437430	89445811	SYN9652	SYN	-
chr2	87807194	87810762	chr10	126572830	126576425	INVTR109062	INVTR	-
chr2	87807669	87810760	chr7	133976426	133979525	DUP109063	DUP	copygain
chr2	87809294	87810765	chr10	110296735	110298210	DUP109064	DUP	copygain
chr2	87809601	87810761	chr7	125727955	125729117	DUP109065	DUP	copygain
chr2	87810762	87814788	chr2	88688618	88692637	INVDP61987	INVDP	copyloss
chr2	87814790	87820212	chr2	89445807	89451198	SYN9653	SYN	-
chr2	87820614	87830034	chr4	76328862	76338280	DUP109066	DUP	copyloss
chr2	87820614	87830035	chr1	53006682	53016029	DUP109067	DUP	copyloss
chr2	87820615	87830034	chr1	162085907	162095323	DUP109068	DUP	copyloss
chr2	87820615	87830034	chr9	34151562	34160952	INVDP109069	INVDP	copyloss
chr2	87825508	87830034	chr2	88239973	88244500	INVTR44859	INVTR	-
chr2	87830035	87850964	chr2	89457441	89478343	SYN9654	SYN	-
chr2	87853399	87854514	chr8	157146474	157147573	INVDP109070	INVDP	copyloss
chr2	87854515	87863888	chr2	89478339	89487701	SYN9655	SYN	-
chr2	87863880	87885047	chr2	89489486	89510955	SYN9656	SYN	-
chr2	87885043	87887556	chr6	76204574	76207097	DUP109071	DUP	copygain
chr2	87885048	87891718	chr10	45281329	45289231	INVDP109072	INVDP	copyloss
chr2	87890155	87891677	chr5	205564133	205565625	INVDP109073	INVDP	copygain
chr2	87891717	87899235	chr2	89510952	89518469	SYN9657	SYN	-
chr2	87904203	87909425	chr3	239285410	239290634	INVTR109074	INVTR	-
chr2	87909577	87924267	chr7	62641963	62656792	DUP109075	DUP	copyloss
chr2	87926605	87931811	chr1	179644068	179649285	INVDP109076	INVDP	copyloss
chr2	87931812	87946780	chr7	62641813	62656792	DUP109077	DUP	copyloss
chr2	87948360	87953303	chr1	97800046	97804988	INVDP109078	INVDP	copyloss
chr2	87958563	87969218	chr2	89518473	89529098	SYN9658	SYN	-
chr2	87965217	87967712	chr4	219604697	219607182	INVDP109079	INVDP	copygain
chr2	87969219	87972930	chr1	111486170	111489876	INVDP109080	INVDP	copyloss
chr2	87972248	87973912	chr3	141846476	141848136	INVDP109081	INVDP	copyloss
chr2	87974583	87979071	chr2	89530210	89534636	SYN9659	SYN	-
chr2	87979066	87992008	chr2	89546350	89559261	SYN9660	SYN	-
chr2	87992006	87993459	chr2	89562321	89563774	SYN9661	SYN	-
chr2	87993460	88007702	chr1	85452379	85466760	DUP109082	DUP	copyloss
chr2	87996160	88007701	chr6	174566737	174578334	INVDP109083	INVDP	copyloss
chr2	88007702	88039536	chr2	89563770	89595565	SYN9662	SYN	-
chr2	88011967	88019319	chr4	163484402	163491790	INVDP109084	INVDP	copygain
chr2	88040156	88049635	chr1	96260431	96269845	TRANS109085	TRANS	-
chr2	88054081	88061816	chr2	89600246	89610003	SYN9663	SYN	-
chr2	88081946	88089420	chr4	13597134	13604616	DUP109086	DUP	copyloss
chr2	88090479	88097816	chr3	237835268	237842593	INVDP109087	INVDP	copyloss
chr2	88102243	88109691	chr1	107315786	107323168	INVDP109088	INVDP	copyloss
chr2	88126020	88127143	chr9	33911494	33912624	INVTR109089	INVTR	-
chr2	88139268	88142036	chr2	67070857	67073580	DUP51964	DUP	copyloss
chr2	88139269	88149036	chr6	146298820	146308530	DUP109090	DUP	copyloss
chr2	88149480	88151303	chr10	150440296	150442122	INVDP109091	INVDP	copygain
chr2	88149481	88151303	chr10	56619954	56621785	DUP109092	DUP	copygain
chr2	88149481	88151303	chr4	93395713	93397532	INVDP109093	INVDP	copygain
chr2	88149483	88160374	chr2	67062742	67073580	TRANS38905	TRANS	-
chr2	88149484	88151303	chr6	62381710	62383532	DUP109094	DUP	copygain
chr2	88157608	88160374	chr3	195904659	195907370	DUP109095	DUP	copygain
chr2	88175734	88184514	chr8	64954816	64963659	INVDP109096	INVDP	copyloss
chr2	88183210	88185282	chr3	84544237	84546309	DUP109097	DUP	copyloss
chr2	88189604	88196897	chr10	89829478	89836839	DUP109098	DUP	copyloss
chr2	88192898	88196895	chr2	131702549	131706550	INVTR44860	INVTR	-
chr2	88225831	88231870	chr9	112818291	112824376	TRANS109099	TRANS	-
chr2	88227677	88229091	chr6	100188482	100189895	INVDP109100	INVDP	copygain
chr2	88227723	88229091	chr10	43753772	43755141	INVDP109101	INVDP	copygain
chr2	88232288	88233670	chr9	90908707	90910094	TRANS109102	TRANS	-
chr2	88244960	88252402	chr8	49425217	49432681	DUP109103	DUP	copyloss
chr2	88252402	88254433	chr2	90012044	90014086	SYN9664	SYN	-
chr2	88255474	88258180	chr2	63805620	63808316	DUP51965	DUP	copyloss
chr2	88258177	88259808	chr2	102058301	102059929	TRANS38906	TRANS	-
chr2	88258177	88263108	chr3	222130832	222135730	TRANS109104	TRANS	-
chr2	88267583	88270311	chr9	6460296	6463025	INVDP109105	INVDP	copyloss
chr2	88267584	88268884	chr3	22998373	22999678	DUP109106	DUP	copygain
chr2	88277929	88287202	chr2	90017674	90027125	SYN9665	SYN	-
chr2	88287202	88291560	chr4	20672306	20676681	DUP109107	DUP	copyloss
chr2	88291561	88293461	chr7	119117761	119119652	DUP109108	DUP	copyloss
chr2	88293618	88302460	chr7	127783000	127791839	DUP109109	DUP	copyloss
chr2	88303399	88312136	chr2	114023218	114031942	INVDP61988	INVDP	copyloss
chr2	88312627	88331535	chr2	90027121	90058299	SYN9666	SYN	-
chr2	88331536	88332557	chr9	151367494	151368514	INVDP109110	INVDP	copyloss
chr2	88332346	88335150	chr4	3682234	3685051	INVDP109111	INVDP	copyloss
chr2	88335535	88340625	chr2	190457765	190462834	DUP51966	DUP	copyloss
chr2	88340017	88342297	chr1	206201269	206203556	DUP109112	DUP	copyloss
chr2	88343471	88344472	chr4	172350763	172351787	INVDP109113	INVDP	copyloss
chr2	88344961	88349487	chr2	90058295	90062822	SYN9667	SYN	-
chr2	88349487	88356331	chr3	88535684	88542523	INVDP109114	INVDP	copygain
chr2	88349487	88356332	chr3	89506177	89513026	TRANS109115	TRANS	-
chr2	88353917	88356331	chr4	115656333	115658750	INVDP109116	INVDP	copygain
chr2	88356331	88359441	chr2	90062816	90065917	SYN9668	SYN	-
chr2	88359840	88362830	chr3	137356979	137359931	DUP109117	DUP	copyloss
chr2	88362834	88366629	chr3	137360238	137363963	DUP109118	DUP	copyloss
chr2	88373451	88376460	chr10	137491961	137494969	INVDP109119	INVDP	copygain
chr2	88373451	88378528	chr5	17053845	17058908	TRANS109120	TRANS	-
chr2	88374790	88381528	chr8	172902376	172909108	TRANS109121	TRANS	-
chr2	88394807	88403657	chr10	3274591	3283475	INVTR109122	INVTR	-
chr2	88440208	88443738	chr2	187466011	187469556	INVDP61989	INVDP	copyloss
chr2	88443733	88447400	chr2	187451967	187455634	INVDP61990	INVDP	copyloss
chr2	88447356	88454694	chr10	93226965	93234262	DUP109123	DUP	copyloss
chr2	88467395	88469221	chr2	90449753	90451586	SYN9669	SYN	-
chr2	88469660	88485669	chr2	90454342	90470296	SYN9670	SYN	-
chr2	88490677	88495427	chr4	156734946	156739703	INVTR109124	INVTR	-
chr2	88495567	88498188	chr8	135666960	135669598	DUP109125	DUP	copyloss
chr2	88500510	88505817	chr2	90483610	90488924	SYN9671	SYN	-
chr2	88505792	88506992	chr4	35950922	35952126	INVDP109126	INVDP	copyloss
chr2	88509739	88511206	chr5	26043835	26045308	DUP109127	DUP	copyloss
chr2	88511227	88515069	chr2	90488914	90492772	SYN9672	SYN	-
chr2	88515065	88516478	chr2	90502151	90503564	SYN9673	SYN	-
chr2	88517340	88524095	chr2	90509691	90516192	SYN9674	SYN	-
chr2	88525226	88536950	chr4	203514118	203525669	TRANS109128	TRANS	-
chr2	88536949	88542822	chr2	90516188	90522090	SYN9675	SYN	-
chr2	88542827	88543845	chr8	175121204	175122229	INVDP109129	INVDP	copyloss
chr2	88544808	88546459	chr3	178880867	178882467	INVTR109130	INVTR	-
chr2	88546779	88558115	chr2	90522095	90532340	SYN9676	SYN	-
chr2	88558107	88586521	chr2	90541743	90572998	SYN9677	SYN	-
chr2	88592875	88595502	chr2	59915490	59918115	INVDP61991	INVDP	copyloss
chr2	88596050	88603928	chr2	90573453	90581305	SYN9678	SYN	-
chr2	88599708	88602514	chr2	108221439	108224255	DUP51967	DUP	copygain
chr2	88603928	88605346	chr3	124959939	124961360	DUP109131	DUP	copyloss
chr2	88605345	88607648	chr2	109174624	109176929	TRANS38907	TRANS	-
chr2	88607647	88612547	chr2	90581299	90586214	SYN9679	SYN	-
chr2	88612548	88614133	chr5	28486888	28488478	INVDP109132	INVDP	copyloss
chr2	88619448	88621270	chr2	139445679	139447482	INVDP61992	INVDP	copyloss
chr2	88622714	88636661	chr2	90586209	90600542	SYN9680	SYN	-
chr2	88641942	88666062	chr2	90645293	90669644	SYN9681	SYN	-
chr2	88666063	88673483	chr8	101208455	101215885	INVDP109133	INVDP	copyloss
chr2	88673728	88680477	chr4	248560133	248566807	TRANS109134	TRANS	-
chr2	88680478	88718549	chr2	90669640	90720439	SYN9682	SYN	-
chr2	88718547	88739666	chr2	90747255	90768380	SYN9683	SYN	-
chr2	88739662	88742089	chr2	90776115	90778541	SYN9684	SYN	-
chr2	88742714	88747805	chr2	90715362	90720441	DUP51968	DUP	copyloss
chr2	88747863	88756169	chr2	90747344	90755649	DUP51969	DUP	copyloss
chr2	88758193	88760404	chr1	76675288	76677508	DUP109135	DUP	copygain
chr2	88758193	88765135	chr2	173702001	173708949	INVDP61993	INVDP	copyloss
chr2	88758194	88760204	chr1	76693147	76695158	DUP109136	DUP	copygain
chr2	88766409	88768627	chr1	34340427	34342648	DUP109137	DUP	copyloss
chr2	88770239	88791879	chr2	90757275	90768380	DUP51970	DUP	copyloss
chr2	88772212	88776281	chr1	173017937	173022014	INVDP109138	INVDP	copygain
chr2	88775100	88776281	chr10	83423259	83424435	INVDP109139	INVDP	copygain
chr2	88776279	88779603	chr2	129710950	129714278	DUP51971	DUP	copygain
chr2	88781918	88794302	chr2	90758395	90778541	TRANS38908	TRANS	-
chr2	88794298	88803983	chr2	90786459	90796134	SYN9685	SYN	-
chr2	88803984	88805748	chr3	162335133	162336894	INVDP109140	INVDP	copygain
chr2	88803984	88807493	chr1	25958495	25962004	DUP109141	DUP	copyloss
chr2	88807494	88813159	chr2	90796126	90801811	SYN9686	SYN	-
chr2	88810751	88813159	chr2	90811979	90814388	DUP51972	DUP	copygain
chr2	88813520	88818207	chr2	98094290	98098970	INVDP61994	INVDP	copyloss
chr2	88818210	88835153	chr2	90818239	90835191	SYN9687	SYN	-
chr2	88841328	88843072	chr5	216901362	216903101	INVDP109142	INVDP	copyloss
chr2	88845875	88847338	chr3	163431532	163432995	INVDP109143	INVDP	copyloss
chr2	88855229	88861612	chr2	90884692	90891159	SYN9688	SYN	-
chr2	88861374	88870768	chr3	86143661	86153078	DUP109144	DUP	copyloss
chr2	88870770	88916791	chr2	90923806	90956085	SYN9689	SYN	-
chr2	88916867	88925396	chr2	90971279	90979831	SYN9690	SYN	-
chr2	88936361	88938360	chr4	113885106	113887104	INVTR109145	INVTR	-
chr2	88941634	88943699	chr2	90995914	90997999	SYN9691	SYN	-
chr2	88948835	88962823	chr2	91012053	91025389	SYN9692	SYN	-
chr2	88963677	88969544	chr9	42099065	42104970	TRANS109146	TRANS	-
chr2	88971630	88976190	chr2	91025540	91030123	SYN9693	SYN	-
chr2	88978204	88982423	chr2	91125878	91130099	SYN9694	SYN	-
chr2	88982423	88985286	chr4	224826487	224829356	TRANS109147	TRANS	-
chr2	88986062	88987915	chr2	185640608	185642461	TRANS38909	TRANS	-
chr2	88987914	88989366	chr2	185641010	185642459	DUP51973	DUP	copyloss
chr2	88987914	88989366	chr8	103848479	103849928	INVDP109148	INVDP	copygain
chr2	88987917	88989366	chr6	180278019	180279444	INVDP109149	INVDP	copygain
chr2	88989367	88991155	chr8	114261596	114263393	DUP109150	DUP	copyloss
chr2	88993139	88994842	chr4	72662466	72664177	DUP109151	DUP	copyloss
chr2	88994847	88999132	chr7	66111969	66116248	INVDP109152	INVDP	copyloss
chr2	88999391	89004417	chr4	224265269	224270294	DUP109153	DUP	copyloss
chr2	89004415	89007507	chr2	92186440	92189574	INVDP61995	INVDP	copyloss
chr2	89007507	89014719	chr2	91130096	91137647	SYN9695	SYN	-
chr2	89014713	89031885	chr2	91152563	91175103	SYN9696	SYN	-
chr2	89031882	89037901	chr2	91179484	91185447	SYN9697	SYN	-
chr2	89037898	89043976	chr2	91194349	91200423	SYN9698	SYN	-
chr2	89043974	89081911	chr2	91207784	91256550	SYN9699	SYN	-
chr2	89084102	89091280	chr2	91291087	91298263	SYN9700	SYN	-
chr2	89091279	89111549	chr2	91321639	91341932	SYN9701	SYN	-
chr2	89113895	89116443	chr3	112043524	112046083	DUP109154	DUP	copyloss
chr2	89116444	89119276	chr2	145551430	145554270	INVTR44861	INVTR	-
chr2	89119277	89123430	chr2	91341930	91346065	SYN9702	SYN	-
chr2	89124930	89126067	chr4	164630456	164631594	INVDP109155	INVDP	copyloss
chr2	89125742	89128604	chr3	220511973	220514828	INVDP109156	INVDP	copyloss
chr2	89126244	89128732	chr4	74063186	74065684	DUP109157	DUP	copyloss
chr2	89128730	89137401	chr2	114023102	114031787	INVDP61996	INVDP	copyloss
chr2	89137889	89141555	chr1	26509695	26512322	DUP109158	DUP	copygain
chr2	89137889	89146681	chr2	91365492	91374249	SYN9703	SYN	-
chr2	89146676	89192634	chr2	91387561	91435051	SYN9704	SYN	-
chr2	89192632	89199241	chr2	91442816	91449439	SYN9705	SYN	-
chr2	89202185	89207917	chr2	91478343	91484657	SYN9706	SYN	-
chr2	89207913	89212418	chr2	91493542	91498046	SYN9707	SYN	-
chr2	89212416	89221306	chr9	34394596	34403220	INVTR109159	INVTR	-
chr2	89212418	89216326	chr5	181055797	181059670	DUP109160	DUP	copygain
chr2	89221301	89243198	chr2	91498037	91520834	SYN9708	SYN	-
chr2	89243195	89256238	chr2	91524527	91537541	SYN9709	SYN	-
chr2	89257850	89259894	chr5	34948960	34951001	INVDP109161	INVDP	copyloss
chr2	89267742	89269812	chr8	109957841	109959911	INVDP109162	INVDP	copyloss
chr2	89269811	89277866	chr2	91541898	91549983	SYN9710	SYN	-
chr2	89277737	89278967	chr4	176882422	176883655	INVDP109163	INVDP	copyloss
chr2	89279620	89285237	chr9	32297835	32303452	DUP109164	DUP	copyloss
chr2	89287591	89295069	chr2	91563259	91570737	SYN9711	SYN	-
chr2	89295540	89298815	chr3	229946801	229950069	INVDP109165	INVDP	copyloss
chr2	89298815	89301427	chr2	91570729	91573423	SYN9712	SYN	-
chr2	89302391	89309167	chr2	91625432	91632211	SYN9713	SYN	-
chr2	89309168	89316549	chr4	141031519	141038832	DUP109166	DUP	copyloss
chr2	89316551	89324020	chr2	91632208	91639661	SYN9714	SYN	-
chr2	89324023	89328063	chr2	91642270	91646314	SYN9715	SYN	-
chr2	89328060	89333949	chr2	91656817	91662701	SYN9716	SYN	-
chr2	89333283	89334984	chr2	91644615	91646314	DUP51974	DUP	copyloss
chr2	89338109	89347490	chr1	77092680	77102076	INVDP109167	INVDP	copyloss
chr2	89342520	89347490	chr5	69298301	69303293	INVDP109168	INVDP	copygain
chr2	89349364	89361973	chr2	91663638	91674773	SYN9717	SYN	-
chr2	89361969	89378381	chr2	91718638	91735523	SYN9718	SYN	-
chr2	89384641	89388715	chr1	93391635	93395720	INVDP109169	INVDP	copyloss
chr2	89387049	89388755	chr2	68660740	68662450	INVTR44862	INVTR	-
chr2	89391289	89392657	chr2	91834470	91835837	TRANS38910	TRANS	-
chr2	89392658	89400655	chr6	169412037	169420039	DUP109170	DUP	copygain
chr2	89392658	89404234	chr2	196719317	196730794	INVTR44863	INVTR	-
chr2	89398738	89404234	chr6	101114440	101119872	DUP109171	DUP	copygain
chr2	89405421	89408459	chr2	91757168	91760210	SYN9719	SYN	-
chr2	89424078	89429488	chr9	2632439	2637868	TRANS109172	TRANS	-
chr2	89429488	89441548	chr4	207094047	207106063	DUP109173	DUP	copyloss
chr2	89441550	89443555	chr9	2637866	2639869	DUP109174	DUP	copyloss
chr2	89448763	89451800	chr4	125895088	125898116	INVDP109175	INVDP	copyloss
chr2	89453141	89462960	chr7	34640755	34652114	DUP109176	DUP	copyloss
chr2	89462527	89465734	chr3	153009063	153012263	INVTR109177	INVTR	-
chr2	89506590	89513638	chr5	166212627	166219580	INVTR109178	INVTR	-
chr2	89524660	89529532	chr10	55747969	55752837	DUP109179	DUP	copyloss
chr2	89529532	89532599	chr10	77452995	77456055	INVDP109180	INVDP	copyloss
chr2	89534477	89535569	chr4	162653601	162654690	INVTR109181	INVTR	-
chr2	89540131	89541600	chr6	17807589	17809058	DUP109182	DUP	copyloss
chr2	89541223	89543142	chr3	41797825	41799719	DUP109183	DUP	copyloss
chr2	89542677	89545541	chr7	36409045	36411913	INVDP109184	INVDP	copyloss
chr2	89545536	89553494	chr7	135112684	135120597	INVTR109185	INVTR	-
chr2	89572802	89586494	chr7	160221224	160234910	INVDP109186	INVDP	copyloss
chr2	89577322	89587045	chr1	211378576	211388281	INVDP109187	INVDP	copyloss
chr2	89619635	89626816	chr9	6975253	6982442	INVDP109188	INVDP	copyloss
chr2	89619636	89627565	chr5	31768940	31776869	DUP109189	DUP	copyloss
chr2	89695099	89696548	chr2	193438850	193440302	INVTR44864	INVTR	-
chr2	89696546	89699817	chr2	84188884	84192135	DUP51975	DUP	copyloss
chr2	89719609	89721230	chr3	80183566	80185186	INVDP109190	INVDP	copyloss
chr2	89723706	89729330	chr2	76677226	76682826	TRANS38911	TRANS	-
chr2	89725925	89732054	chr3	95173047	95179157	INVDP109191	INVDP	copyloss
chr2	89732055	89736498	chr6	67476207	67480654	INVDP109192	INVDP	copyloss
chr2	89734964	89736612	chr5	69308181	69309847	DUP109193	DUP	copyloss
chr2	89736611	89743385	chr4	29343095	29349862	DUP109195	DUP	copygain
chr2	89736611	89743385	chr4	5008052	5014844	TRANS109194	TRANS	-
chr2	89752372	89756723	chr9	57351792	57356136	DUP109196	DUP	copyloss
chr2	89772364	89773484	chr2	41187460	41188588	INVTR44865	INVTR	-
chr2	89774987	89777601	chr3	75820308	75822931	INVDP109197	INVDP	copyloss
chr2	89784654	89785774	chr2	41187461	41188588	INVDP61997	INVDP	copyloss
chr2	89797676	89799535	chr5	146385118	146386975	INVDP109198	INVDP	copygain
chr2	89797687	89799817	chr2	74991609	74993742	INVTR44866	INVTR	-
chr2	89805892	89806981	chr4	85617616	85618707	DUP109199	DUP	copyloss
chr2	89811418	89820123	chr1	255287758	255296507	INVDP109200	INVDP	copyloss
chr2	89812526	89822022	chr6	16205719	16215178	INVDP109201	INVDP	copyloss
chr2	89821803	89822980	chr3	4486540	4487723	DUP109202	DUP	copyloss
chr2	89825627	89834650	chr10	92266731	92275817	INVTR109203	INVTR	-
chr2	89837382	89841353	chr2	99748524	99752499	TRANS38912	TRANS	-
chr2	89842096	89846637	chr2	167325783	167330382	TRANS38913	TRANS	-
chr2	89844636	89856347	chr7	58842748	58854410	DUP109204	DUP	copyloss
chr2	89856632	89858890	chr5	23887222	23889504	INVDP109205	INVDP	copygain
chr2	89856632	89860400	chr10	136245239	136248998	DUP109206	DUP	copyloss
chr2	89864222	89870997	chr7	95605921	95612707	TRANS109207	TRANS	-
chr2	89871779	89883954	chr3	124959938	124972123	DUP109208	DUP	copyloss
chr2	89882408	89884820	chr9	120283586	120286005	TRANS109209	TRANS	-
chr2	89884821	89892194	chr2	75744735	75752112	TRANS38914	TRANS	-
chr2	89892194	89894137	chr3	124962361	124964304	DUP109210	DUP	copyloss
chr2	89902411	89904381	chr7	89583064	89585036	DUP109211	DUP	copyloss
chr2	89904378	89909299	chr4	17579287	17584191	TRANS109212	TRANS	-
chr2	89906805	89912766	chr8	136042934	136048950	DUP109213	DUP	copyloss
chr2	89922209	89924179	chr7	89583064	89585036	DUP109214	DUP	copyloss
chr2	89924176	89933611	chr4	58389151	58398560	DUP109215	DUP	copyloss
chr2	89939307	89942132	chr1	160222397	160225219	INVDP109216	INVDP	copyloss
chr2	89942132	89943980	chr5	169046639	169048510	TRANS109217	TRANS	-
chr2	89945473	89950973	chr2	74981011	74986507	DUP51976	DUP	copygain
chr2	89945485	89953291	chr2	56061493	56069313	TRANS38915	TRANS	-
chr2	89955811	89957479	chr6	30216227	30217887	INVDP109218	INVDP	copyloss
chr2	89957231	89959877	chr1	111321601	111324250	DUP109219	DUP	copyloss
chr2	89975398	89976503	chr1	177624959	177626063	INVTR109220	INVTR	-
chr2	89978395	89980988	chr8	149728274	149730865	DUP109221	DUP	copyloss
chr2	89981140	89982959	chr6	58913402	58915222	DUP109222	DUP	copyloss
chr2	89982341	89983940	chr4	144297255	144298835	DUP109223	DUP	copyloss
chr2	90001495	90003050	chr2	40114594	40116145	INVTR44867	INVTR	-
chr2	90005100	90006979	chr1	133999668	134001525	DUP109224	DUP	copyloss
chr2	90017640	90023844	chr2	92066343	92072569	INV37036	INV	-
chr2	90044459	90053175	chr2	140704129	140712866	TRANS38916	TRANS	-
chr2	90054018	90056159	chr1	249708778	249710909	DUP109225	DUP	copyloss
chr2	90054092	90056159	chr9	41886705	41888769	TRANS109226	TRANS	-
chr2	90062649	90064444	chr8	29020823	29022616	DUP109227	DUP	copyloss
chr2	90076100	90078659	chr2	54781424	54783993	TRANS38917	TRANS	-
chr2	90080525	90083583	chr2	92457650	92460706	SYN9720	SYN	-
chr2	90083583	90086125	chr2	91639726	91642270	INVDP61998	INVDP	copyloss
chr2	90095306	90102665	chr10	33615612	33622986	DUP109228	DUP	copyloss
chr2	90103475	90105056	chr5	77125328	77126950	DUP109229	DUP	copyloss
chr2	90107415	90108561	chr5	77117163	77118312	DUP109230	DUP	copyloss
chr2	90110199	90113954	chr1	287962734	287966498	INVDP109231	INVDP	copyloss
chr2	90114331	90115954	chr5	77125328	77126951	DUP109232	DUP	copyloss
chr2	90137028	90138699	chr2	92576825	92578501	SYN9721	SYN	-
chr2	90154710	90161075	chr2	92599591	92605438	SYN9722	SYN	-
chr2	90176539	90181455	chr10	61082345	61087251	DUP109233	DUP	copyloss
chr2	90185943	90187501	chr3	88913860	88915450	DUP109234	DUP	copyloss
chr2	90187394	90188456	chr9	60208905	60209971	DUP109235	DUP	copyloss
chr2	90188004	90189915	chr4	116512759	116514670	DUP109236	DUP	copyloss
chr2	90189010	90192788	chr9	59843927	59847706	DUP109237	DUP	copyloss
chr2	90194401	90199457	chr4	241137604	241142660	INVDP109238	INVDP	copygain
chr2	90194401	90204062	chr9	77813477	77823073	DUP109239	DUP	copyloss
chr2	90195019	90204062	chr3	167717909	167726851	INVDP109240	INVDP	copyloss
chr2	90208785	90213590	chr4	66523565	66528381	INVDP109241	INVDP	copyloss
chr2	90213589	90215037	chr10	59962423	59963875	TRANS109242	TRANS	-
chr2	90222585	90224766	chr2	132080514	132082706	TRANS38918	TRANS	-
chr2	90223954	90229112	chr2	247937318	247942507	INVDP61999	INVDP	copyloss
chr2	90232619	90233799	chr7	62996422	62997607	DUP109243	DUP	copyloss
chr2	90237105	90241398	chr3	213542182	213546438	DUP109244	DUP	copyloss
chr2	90240634	90242690	chr7	123223207	123225288	DUP109245	DUP	copyloss
chr2	90245044	90246225	chr7	62996422	62997607	DUP109246	DUP	copyloss
chr2	90246724	90248090	chr10	59962510	59963875	DUP109247	DUP	copyloss
chr2	90263823	90274610	chr10	74144326	74154911	TRANS109248	TRANS	-
chr2	90281984	90290628	chr9	27101865	27111527	INVDP109249	INVDP	copyloss
chr2	90288084	90292289	chr10	55747969	55752171	INVDP109250	INVDP	copyloss
chr2	90328543	90337038	chr2	92718883	92727454	SYN9723	SYN	-
chr2	90337025	90441502	chr2	92736732	92866252	SYN9724	SYN	-
chr2	90441502	90453091	chr8	181518259	181529862	INVDP109251	INVDP	copyloss
chr2	90447907	90453093	chr4	86566750	86571956	INVDP109252	INVDP	copygain
chr2	90453088	90473889	chr2	92866243	92887026	SYN9725	SYN	-
chr2	90473889	90478493	chr10	26718265	26722864	DUP109253	DUP	copyloss
chr2	90478137	90482141	chr6	29016302	29020302	INVDP109254	INVDP	copyloss
chr2	90480146	90486361	chr2	98097300	98103510	INVDP62000	INVDP	copyloss
chr2	90484685	90489290	chr10	26707456	26712058	DUP109255	DUP	copyloss
chr2	90489289	90548900	chr2	92887021	92946186	SYN9726	SYN	-
chr2	90548894	90552804	chr2	92949330	92953223	SYN9727	SYN	-
chr2	90552805	90554993	chr3	34890243	34892414	DUP109256	DUP	copyloss
chr2	90560153	90562520	chr9	41911119	41913478	DUP109257	DUP	copyloss
chr2	90563582	90621123	chr2	92953219	93010109	SYN9728	SYN	-
chr2	90619356	90620516	chr10	28374281	28375440	DUP109258	DUP	copygain
chr2	90620517	90655071	chr2	93043416	93067068	SYN9729	SYN	-
chr2	90667613	90668892	chr2	187678506	187679782	DUP51977	DUP	copyloss
chr2	90668668	90672869	chr5	71376180	71380398	DUP109259	DUP	copyloss
chr2	90673938	90675711	chr2	187338447	187340216	DUP51978	DUP	copyloss
chr2	90675329	90676588	chr9	17437922	17439183	DUP109260	DUP	copyloss
chr2	90676587	90678533	chr6	24584313	24586261	DUP109261	DUP	copygain
chr2	90676587	90678534	chr6	24592357	24594315	TRANS109262	TRANS	-
chr2	90678534	90718825	chr2	93067063	93107613	SYN9730	SYN	-
chr2	90719576	90727609	chr10	48376709	48384737	DUP109263	DUP	copyloss
chr2	90722005	90728520	chr2	214852796	214859298	DUP51979	DUP	copyloss
chr2	90728519	90738868	chr2	93107825	93118169	SYN9731	SYN	-
chr2	90736533	90761217	chr2	93132235	93156909	SYN9732	SYN	-
chr2	90738519	90740734	chr4	227404253	227406461	INVDP109264	INVDP	copygain
chr2	90738864	90741908	chr2	93119752	93122797	DUP51980	DUP	copygain
chr2	90755309	90758397	chr1	191504746	191507814	INVDP109265	INVDP	copygain
chr2	90756588	90757998	chr4	54871272	54872682	DUP109266	DUP	copygain
chr2	90761215	90766245	chr4	108615506	108620562	INVDP109267	INVDP	copyloss
chr2	90766246	90806283	chr2	93156905	93197072	SYN9733	SYN	-
chr2	90807771	90809556	chr6	20794867	20796660	INVDP109268	INVDP	copyloss
chr2	90814657	90816444	chr6	20794867	20796660	INVDP109269	INVDP	copyloss
chr2	90816444	90839791	chr2	93197067	93220347	SYN9734	SYN	-
chr2	90820543	90822146	chr1	24607163	24608772	INVDP109270	INVDP	copygain
chr2	90829075	90831786	chr5	35079683	35082391	DUP109271	DUP	copygain
chr2	90829075	90833437	chr2	50523507	50527870	INVDP62001	INVDP	copygain
chr2	90829075	90833441	chr7	35702197	35706593	INVDP109272	INVDP	copygain
chr2	90829075	90839791	chr2	50527734	50538510	INVDP62002	INVDP	copygain
chr2	90829478	90833437	chr2	93232773	93236741	DUP51981	DUP	copygain
chr2	90829756	90833438	chr2	50593892	50597575	DUP51982	DUP	copygain
chr2	90836436	90839674	chr4	90517879	90521110	INVDP109273	INVDP	copygain
chr2	90839785	90846968	chr7	149508378	149515504	DUP109274	DUP	copyloss
chr2	90839785	90847071	chr10	56834072	56841283	INVDP109275	INVDP	copyloss
chr2	90845392	90847071	chr2	173584643	173586324	INVDP62003	INVDP	copyloss
chr2	90847282	90855812	chr10	60273691	60282120	INVDP109276	INVDP	copygain
chr2	90847284	90856105	chr1	17154982	17163789	INVTR109277	INVTR	-
chr2	90856108	90860159	chr5	192028604	192032655	INVTR109278	INVTR	-
chr2	90860585	90870242	chr9	72579546	72589181	DUP109279	DUP	copyloss
chr2	90870243	90927646	chr2	93236471	93293441	SYN9735	SYN	-
chr2	90927642	91001395	chr2	93300515	93374344	SYN9736	SYN	-
chr2	90965710	90970358	chr10	118480604	118485251	INVDP109280	INVDP	copygain
chr2	90986104	90995795	chr10	88644477	88654165	INVDP109281	INVDP	copygain
chr2	90986104	90995804	chr6	21732841	21742518	DUP109282	DUP	copygain
chr2	90986710	90995798	chr2	115805303	115814423	INVDP62004	INVDP	copygain
chr2	91001496	91009582	chr5	223337149	223345218	INVTR109283	INVTR	-
chr2	91011153	91015459	chr6	100387741	100392018	INVDP109284	INVDP	copyloss
chr2	91015459	91046731	chr2	93358933	93415266	SYN9737	SYN	-
chr2	91030813	91037103	chr1	190427085	190433417	INVDP109285	INVDP	copygain
chr2	91030824	91037019	chr10	87283060	87289170	INVDP109286	INVDP	copygain
chr2	91046918	91054270	chr2	97480158	97487514	TRANS38919	TRANS	-
chr2	91054270	91060865	chr2	93485685	93492288	SYN9738	SYN	-
chr2	91060860	91062663	chr2	93495641	93497465	SYN9739	SYN	-
chr2	91062660	91070553	chr2	93507040	93514933	SYN9740	SYN	-
chr2	91071783	91079111	chr1	56093225	56100551	DUP109287	DUP	copyloss
chr2	91087776	91089669	chr2	93531838	93533717	SYN9741	SYN	-
chr2	91089663	91118786	chr2	93549667	93567722	SYN9742	SYN	-
chr2	91118783	91123674	chr2	93593458	93598352	SYN9743	SYN	-
chr2	91123675	91129424	chr6	173339193	173344939	TRANS109288	TRANS	-
chr2	91129425	91131882	chr2	218583939	218586389	INVTR44868	INVTR	-
chr2	91129425	91144215	chr1	170193340	170200753	INVTR109289	INVTR	-
chr2	91147371	91188502	chr2	93598348	93620750	SYN9744	SYN	-
chr2	91188497	91192274	chr2	93630133	93633909	SYN9745	SYN	-
chr2	91192273	91199705	chr3	137356979	137363962	INVTR109290	INVTR	-
chr2	91200102	91228887	chr2	93633901	93662686	SYN9746	SYN	-
chr2	91201673	91216649	chr8	135952511	135976647	DUP109291	DUP	copygain
chr2	91228882	91230429	chr2	93669717	93671266	SYN9747	SYN	-
chr2	91230430	91237855	chr2	156716928	156724360	DUP51983	DUP	copyloss
chr2	91230430	91237855	chr8	75773015	75780458	INVDP109292	INVDP	copygain
chr2	91237856	91257238	chr2	93671262	93690665	SYN9748	SYN	-
chr2	91257239	91261590	chr10	45868148	45872495	INVDP109293	INVDP	copyloss
chr2	91265722	91268966	chr5	109232694	109235930	INVDP109294	INVDP	copyloss
chr2	91272157	91278659	chr2	93690663	93702748	SYN9749	SYN	-
chr2	91278659	91286101	chr3	51164251	51171669	TRANS109295	TRANS	-
chr2	91286101	91297488	chr2	93702744	93714118	SYN9750	SYN	-
chr2	91297488	91304959	chr8	168919341	168926795	TRANS109296	TRANS	-
chr2	91306955	91308602	chr4	115928173	115929822	DUP109297	DUP	copyloss
chr2	91313979	91315560	chr3	45845946	45847525	DUP109298	DUP	copyloss
chr2	91317387	91324425	chr2	93723444	93732503	SYN9751	SYN	-
chr2	91323340	91327701	chr2	93739180	93743524	DUP51984	DUP	copyloss
chr2	91327288	91347254	chr2	93732500	93752414	SYN9752	SYN	-
chr2	91347249	91359558	chr2	93763789	93776123	SYN9753	SYN	-
chr2	91359558	91365238	chr8	34956220	34961909	DUP109299	DUP	copyloss
chr2	91365239	91368003	chr4	18047637	18050399	INVTR109300	INVTR	-
chr2	91368001	91374011	chr2	98097494	98103510	DUP51985	DUP	copyloss
chr2	91368001	91380250	chr4	164566132	164578427	INVTR109301	INVTR	-
chr2	91384353	91385551	chr3	214722523	214723721	INVDP109302	INVDP	copyloss
chr2	91387557	91388670	chr7	78771723	78772842	DUP109303	DUP	copyloss
chr2	91388671	91393272	chr4	18027482	18032093	INVDP109304	INVDP	copyloss
chr2	91391596	91397798	chr2	98097300	98103510	DUP51986	DUP	copyloss
chr2	91396138	91399805	chr5	71802972	71806642	DUP109305	DUP	copyloss
chr2	91399451	91404050	chr10	26910134	26914715	DUP109306	DUP	copyloss
chr2	91409642	91442221	chr2	93776118	93808537	SYN9754	SYN	-
chr2	91442222	91448201	chr4	158837136	158843116	DUP109307	DUP	copyloss
chr2	91446185	91453102	chr2	91708346	91715554	TRANS38920	TRANS	-
chr2	91453100	91468136	chr6	87110582	87125710	INVDP109308	INVDP	copygain
chr2	91453101	91457489	chr2	53909213	53913608	INVDP62005	INVDP	copygain
chr2	91453101	91467928	chr1	219829589	219844401	DUP109309	DUP	copygain
chr2	91453101	91468136	chr7	154495004	154510055	INVDP109310	INVDP	copygain
chr2	91453101	91468136	chr2	94027820	94042871	INVTR44869	INVTR	-
chr2	91470038	91471467	chr7	68751880	68753308	DUP109311	DUP	copyloss
chr2	91473016	91476625	chr5	139440012	139443613	DUP109312	DUP	copyloss
chr2	91477609	91479038	chr3	146666376	146667803	INVDP109313	INVDP	copygain
chr2	91477610	91479038	chr3	120345700	120347135	INVTR109314	INVTR	-
chr2	91480688	91481894	chr1	229606230	229607436	DUP109315	DUP	copyloss
chr2	91483851	91497548	chr2	93809524	93823248	SYN9755	SYN	-
chr2	91499221	91501085	chr2	93866622	93868521	SYN9756	SYN	-
chr2	91503937	91506961	chr4	168165848	168168880	TRANS109316	TRANS	-
chr2	91511227	91516040	chr2	106362686	106367532	TRANS38921	TRANS	-
chr2	91516041	91517884	chr6	1973895	1975741	DUP109317	DUP	copyloss
chr2	91517880	91525270	chr1	293406614	293413990	INVTR109318	INVTR	-
chr2	91525779	91530101	chr1	136096144	136100467	INVDP109319	INVDP	copyloss
chr2	91527855	91531220	chr2	5501635	5504983	INVTR44870	INVTR	-
chr2	91531111	91532116	chr1	276015841	276016846	INVDP109320	INVDP	copyloss
chr2	91569117	91572219	chr2	93932341	93935456	SYN9757	SYN	-
chr2	91572698	91574228	chr2	93933925	93935456	DUP51987	DUP	copyloss
chr2	91574824	91579126	chr1	209225717	209229636	INVTR109321	INVTR	-
chr2	91581669	91597425	chr2	93950050	93970221	SYN9758	SYN	-
chr2	91598215	91601919	chr4	91070185	91073888	DUP109322	DUP	copyloss
chr2	91612019	91617646	chr2	93995818	94001405	SYN9759	SYN	-
chr2	91617647	91625158	chr8	55555533	55563056	INVDP109323	INVDP	copyloss
chr2	91625160	91629581	chr2	94001402	94005811	SYN9760	SYN	-
chr2	91629894	91634253	chr7	55203164	55207533	DUP109324	DUP	copyloss
chr2	91634253	91637037	chr2	94021182	94023964	SYN9761	SYN	-
chr2	91652831	91662236	chr2	110646756	110656112	INVDP62006	INVDP	copyloss
chr2	91662414	91668620	chr2	94044750	94051001	SYN9762	SYN	-
chr2	91668616	91673559	chr2	94060523	94065464	SYN9763	SYN	-
chr2	91678740	91680425	chr2	94072948	94074630	SYN9764	SYN	-
chr2	91707634	91709440	chr2	54638392	54640191	DUP51988	DUP	copyloss
chr2	91716297	91718944	chr2	94303586	94306235	SYN9765	SYN	-
chr2	91718945	91720178	chr2	198695123	198696356	INVDP62007	INVDP	copyloss
chr2	91720179	91730404	chr2	94306231	94315206	SYN9766	SYN	-
chr2	91730404	91736271	chr10	52867084	52873004	TRANS109325	TRANS	-
chr2	91732068	91737222	chr4	115884693	115889857	DUP109326	DUP	copyloss
chr2	91737222	91751374	chr2	94315200	94329355	SYN9767	SYN	-
chr2	91751375	91753665	chr8	99771635	99773920	INVTR109327	INVTR	-
chr2	91759671	91761135	chr4	201642643	201644108	DUP109328	DUP	copyloss
chr2	91761135	91767565	chr2	83634716	83641142	TRANS38922	TRANS	-
chr2	91762806	91767565	chr7	141238671	141243446	DUP109329	DUP	copygain
chr2	91767565	91789698	chr2	94330962	94352920	SYN9768	SYN	-
chr2	91789692	91791735	chr5	147337242	147339283	INVTR109330	INVTR	-
chr2	91791862	91795608	chr2	94352917	94357217	SYN9769	SYN	-
chr2	91795603	91800404	chr2	94366694	94371502	SYN9770	SYN	-
chr2	91800400	91801749	chr2	94389448	94390797	SYN9771	SYN	-
chr2	91802794	91804043	chr2	244391958	244393230	INVTR44871	INVTR	-
chr2	91803207	91806699	chr9	10014873	10018376	INVDP109331	INVDP	copyloss
chr2	91805576	91807915	chr6	34413544	34415877	INVTR109332	INVTR	-
chr2	91807604	91809687	chr8	108163737	108165833	DUP109333	DUP	copyloss
chr2	91810010	91814810	chr9	83059030	83063835	INVDP109334	INVDP	copyloss
chr2	91814806	91818288	chr8	52660017	52663497	DUP109335	DUP	copyloss
chr2	91818288	91865987	chr2	94391263	94439460	SYN9772	SYN	-
chr2	91865982	91874688	chr2	94446261	94454947	SYN9773	SYN	-
chr2	91874482	91876677	chr2	94436820	94439017	DUP51989	DUP	copyloss
chr2	91874586	91876677	chr1	116658059	116660149	DUP109336	DUP	copygain
chr2	91874586	91876677	chr1	116667273	116669360	DUP109337	DUP	copygain
chr2	91876678	91881605	chr5	23818319	23823251	DUP109338	DUP	copygain
chr2	91876678	91883234	chr5	33416783	33423297	DUP109339	DUP	copygain
chr2	91876678	91883234	chr9	81792547	81799079	INVDP109340	INVDP	copygain
chr2	91876678	91883234	chr2	167116790	167123335	INVDP62008	INVDP	copygain
chr2	91876891	91883234	chr2	35679587	35685928	INVDP62009	INVDP	copygain
chr2	91877091	91946643	chr2	94454949	94510105	SYN9774	SYN	-
chr2	91946637	91948679	chr2	94517457	94519498	SYN9775	SYN	-
chr2	91948675	91967524	chr2	94530724	94549505	SYN9776	SYN	-
chr2	91955019	91956514	chr3	162091294	162092789	INVDP109341	INVDP	copygain
chr2	91967520	91970218	chr2	94562058	94564757	SYN9777	SYN	-
chr2	91970227	91994723	chr2	94574315	94604410	SYN9778	SYN	-
chr2	91994724	91996126	chr2	113421395	113422798	INVDP62010	INVDP	copyloss
chr2	92004298	92005699	chr2	113421395	113422799	INVDP62011	INVDP	copyloss
chr2	92007544	92020363	chr2	94604406	94617438	SYN9779	SYN	-
chr2	92020364	92022430	chr6	35408171	35410236	INVDP109342	INVDP	copyloss
chr2	92022432	92029692	chr6	35389743	35397026	INVDP109343	INVDP	copyloss
chr2	92030290	92037170	chr2	94618066	94624953	SYN9780	SYN	-
chr2	92037171	92038283	chr1	261619643	261620754	INVDP109344	INVDP	copyloss
chr2	92039031	92042463	chr1	118971709	118975200	DUP109345	DUP	copyloss
chr2	92042474	92044769	chr6	1028852	1031158	DUP109346	DUP	copyloss
chr2	92045094	92053462	chr2	94624951	94633333	SYN9781	SYN	-
chr2	92053485	92060049	chr1	51900860	51907437	DUP109347	DUP	copyloss
chr2	92056368	92060050	chr8	55773182	55776865	INVDP109348	INVDP	copyloss
chr2	92060051	92063831	chr2	94633318	94637074	SYN9782	SYN	-
chr2	92063829	92073990	chr2	94644648	94654745	SYN9783	SYN	-
chr2	92074055	92086244	chr2	94663159	94676157	SYN9784	SYN	-
chr2	92086245	92092460	chr6	168736391	168742595	INVDP109349	INVDP	copyloss
chr2	92086245	92092509	chr6	42538816	42545100	DUP109350	DUP	copyloss
chr2	92086948	92092837	chr1	291308747	291314598	DUP109351	DUP	copyloss
chr2	92092837	92095270	chr2	94676153	94678583	SYN9785	SYN	-
chr2	92095259	92098090	chr2	94687976	94690804	SYN9786	SYN	-
chr2	92098090	92102002	chr4	163851300	163855736	TRANS109352	TRANS	-
chr2	92098097	92100499	chr2	215443142	215445544	INVTR44872	INVTR	-
chr2	92098475	92103853	chr3	97171176	97176549	DUP109353	DUP	copyloss
chr2	92098564	92102856	chr4	197826052	197830327	INVDP109354	INVDP	copyloss
chr2	92102185	92104882	chr6	51940655	51943326	INVDP109355	INVDP	copyloss
chr2	92104868	92107217	chr1	103626366	103628717	INVDP109356	INVDP	copyloss
chr2	92105450	92108037	chr9	102693897	102696486	INVTR109357	INVTR	-
chr2	92107816	92109245	chr2	215420101	215421529	INVTR44873	INVTR	-
chr2	92109246	92125354	chr2	94690802	94706809	SYN9787	SYN	-
chr2	92126237	92143193	chr2	94722605	94739570	SYN9788	SYN	-
chr2	92143188	92146557	chr2	94774301	94777634	SYN9789	SYN	-
chr2	92146556	92153466	chr1	185601496	185607516	INVTR109358	INVTR	-
chr2	92147760	92150529	chr2	13306875	13309711	TRANS38923	TRANS	-
chr2	92153464	92193816	chr2	94777634	94817824	SYN9790	SYN	-
chr2	92194608	92202715	chr2	94831633	94846733	TRANS38924	TRANS	-
chr2	92199993	92209150	chr2	94814561	94823668	SYN9791	SYN	-
chr2	92209145	92210222	chr2	94830560	94831637	SYN9792	SYN	-
chr2	92210223	92219709	chr9	54999291	55008740	INVTR109359	INVTR	-
chr2	92219709	92222940	chr2	94831633	94834868	SYN9793	SYN	-
chr2	92222936	92227798	chr2	94841802	94846733	SYN9794	SYN	-
chr2	92227793	92282213	chr2	94853609	94922983	SYN9795	SYN	-
chr2	92237034	92241959	chr3	25913720	25918647	DUP109360	DUP	copygain
chr2	92282210	92284205	chr2	94933178	94935172	SYN9796	SYN	-
chr2	92282885	92284183	chr8	39402416	39403715	DUP109361	DUP	copygain
chr2	92284206	92294368	chr10	63739897	63750085	DUP109362	DUP	copyloss
chr2	92294369	92320083	chr2	94935168	94961084	SYN9797	SYN	-
chr2	92320079	92330133	chr2	94974247	94984139	SYN9798	SYN	-
chr2	92331050	92432928	chr2	94987420	95121906	INV37037	INV	-
chr2	92413405	92416102	chr7	129524413	129527107	INVDP109363	INVDP	copygain
chr2	92413407	92421918	chr4	156398778	156406900	INVDP109364	INVDP	copygain
chr2	92415627	92421302	chr1	164270451	164276124	INVDP109365	INVDP	copygain
chr2	92432932	92502965	chr2	95142533	95214697	SYN9799	SYN	-
chr2	92503144	92511455	chr4	30869994	30878329	INVTR109366	INVTR	-
chr2	92511547	92531214	chr2	95214697	95234244	SYN9800	SYN	-
chr2	92531209	92550608	chr2	95241676	95260981	SYN9801	SYN	-
chr2	92550603	92561413	chr2	95276318	95283772	SYN9802	SYN	-
chr2	92561415	92563042	chr4	94466355	94467971	DUP109367	DUP	copyloss
chr2	92564747	92614081	chr2	95283769	95330328	SYN9803	SYN	-
chr2	92615788	92619188	chr2	99759929	99763329	INVTR44874	INVTR	-
chr2	92619183	92623152	chr2	99748523	99752499	INVDP62012	INVDP	copyloss
chr2	92623153	92654911	chr2	95339390	95371098	SYN9804	SYN	-
chr2	92654911	92666939	chr4	151628497	151640544	TRANS109368	TRANS	-
chr2	92666940	92671541	chr3	70117424	70122030	DUP109369	DUP	copygain
chr2	92666940	92677639	chr4	83594616	83605354	INVDP109370	INVDP	copyloss
chr2	92674912	92753520	chr2	95368483	95461555	SYN9805	SYN	-
chr2	92676567	92679286	chr3	70116453	70119171	DUP109371	DUP	copygain
chr2	92689556	92690808	chr4	239335538	239336775	INVDP109372	INVDP	copygain
chr2	92753515	92764202	chr2	95471451	95482173	SYN9806	SYN	-
chr2	92764947	92774383	chr7	46283289	46292692	INVTR109373	INVTR	-
chr2	92774384	92795061	chr2	95490288	95510892	SYN9807	SYN	-
chr2	92795057	92950392	chr2	95534547	95689837	SYN9808	SYN	-
chr2	92918056	92919071	chr5	71442677	71443693	DUP109374	DUP	copygain
chr2	92919071	92922077	chr5	71453522	71456545	DUP109375	DUP	copygain
chr2	92950392	92952256	chr7	50391207	50393072	DUP109376	DUP	copygain
chr2	92950392	92952256	chr2	33816918	33818782	INVTR44875	INVTR	-
chr2	92959220	92960757	chr4	78688665	78690205	INVDP109377	INVDP	copyloss
chr2	92960858	92970896	chr2	95679782	95689837	DUP51990	DUP	copyloss
chr2	92970896	92972787	chr8	108121384	108123262	DUP109378	DUP	copygain
chr2	92970896	92973455	chr1	117373901	117376538	INVDP109379	INVDP	copyloss
chr2	92974574	92981662	chr6	35149526	35156599	DUP109380	DUP	copyloss
chr2	92982314	93018252	chr2	95689832	95725777	SYN9809	SYN	-
chr2	93018248	93060365	chr2	95735167	95777648	SYN9810	SYN	-
chr2	93018746	93026618	chr6	7507190	7515081	INVDP109381	INVDP	copygain
chr2	93025283	93026618	chr2	215338615	215339947	DUP51991	DUP	copygain
chr2	93060364	93067964	chr6	96889549	96897149	DUP109382	DUP	copyloss
chr2	93067965	93516829	chr2	95785554	96213832	SYN9811	SYN	-
chr2	93069435	93079913	chr3	46984174	46994688	DUP109383	DUP	copygain
chr2	93069435	93084987	chr2	95776144	95791741	DUP51992	DUP	copygain
chr2	93070536	93074084	chr9	13130620	13134158	INVDP109384	INVDP	copygain
chr2	93071048	93074083	chr3	47020291	47023328	DUP109385	DUP	copygain
chr2	93080277	93084990	chr9	83806747	83811436	DUP109386	DUP	copygain
chr2	93194633	93197087	chr6	83276168	83278634	INVDP109387	INVDP	copygain
chr2	93205710	93211174	chr3	231974129	231979609	DUP109388	DUP	copygain
chr2	93205710	93211174	chr7	108752826	108758309	DUP109389	DUP	copygain
chr2	93206953	93210135	chr5	130751448	130754622	DUP109390	DUP	copygain
chr2	93277984	93293916	chr2	189220173	189236360	INVDP62013	INVDP	copygain
chr2	93279196	93292045	chr2	222271069	222283155	INVDP62014	INVDP	copygain
chr2	93279196	93293916	chr4	86278501	86291053	DUP109391	DUP	copygain
chr2	93284879	93286715	chr2	210284131	210285950	DUP51993	DUP	copygain
chr2	93301114	93325200	chr3	87399590	87413272	INVDP109392	INVDP	copygain
chr2	93306776	93311144	chr5	215855951	215860319	DUP109393	DUP	copygain
chr2	93322855	93325200	chr10	85308374	85310720	DUP109394	DUP	copygain
chr2	93322855	93325200	chr9	76693451	76695799	DUP109397	DUP	copygain
chr2	93322855	93325200	chr3	165187247	165189588	INVDP109395	INVDP	copygain
chr2	93322855	93325200	chr3	165246691	165249036	INVDP109396	INVDP	copygain
chr2	93367773	93370339	chr4	212009059	212011609	INVDP109398	INVDP	copygain
chr2	93367774	93370338	chr3	136010395	136012947	INVDP109399	INVDP	copygain
chr2	93367774	93370338	chr4	212001439	212003988	INVDP109400	INVDP	copygain
chr2	93486147	93487711	chr6	153321724	153323286	INVDP109401	INVDP	copygain
chr2	93514999	93521982	chr4	110027877	110034871	DUP109402	DUP	copyloss
chr2	93521908	93556234	chr2	96210578	96244903	SYN9812	SYN	-
chr2	93558492	93567077	chr4	58361937	58370500	DUP109403	DUP	copyloss
chr2	93565195	93567109	chr2	33701156	33703073	INVTR44876	INVTR	-
chr2	93565195	93567822	chr4	78888733	78891304	DUP109404	DUP	copygain
chr2	93567822	93803505	chr2	96244898	96481097	SYN9813	SYN	-
chr2	93589356	93598378	chr4	130981624	130990700	DUP109405	DUP	copygain
chr2	93655732	93666329	chr6	123035942	123046557	DUP109406	DUP	copygain
chr2	93784249	93790180	chr4	116572568	116578470	DUP109407	DUP	copygain
chr2	93784249	93792820	chr2	118585336	118593908	INVDP62015	INVDP	copygain
chr2	93800945	94196812	chr2	96482248	96888608	SYN9814	SYN	-
chr2	93833171	93835315	chr2	193507405	193509547	INVDP62016	INVDP	copygain
chr2	93858680	93867815	chr3	213325238	213334455	DUP109408	DUP	copygain
chr2	93925054	93927606	chr9	26890358	26892912	DUP109409	DUP	copygain
chr2	93925063	93940585	chr9	7514728	7530303	DUP109410	DUP	copygain
chr2	93925063	93940585	chr2	83117546	83133090	DUP51994	DUP	copygain
chr2	93955752	93964828	chr9	34525483	34534558	DUP109411	DUP	copygain
chr2	93966148	93967378	chr4	248585323	248586554	DUP109412	DUP	copygain
chr2	93966148	93967379	chr5	160311754	160312986	DUP109413	DUP	copygain
chr2	93966148	93967379	chr6	24784367	24785599	DUP109414	DUP	copygain
chr2	93966148	93967379	chr6	39699859	39701091	INVDP109415	INVDP	copygain
chr2	93966148	93967386	chr9	71457571	71458810	DUP109416	DUP	copygain
chr2	94030595	94031769	chr10	94702596	94703772	DUP109417	DUP	copygain
chr2	94035208	94038410	chr5	35031043	35034233	DUP109418	DUP	copygain
chr2	94038399	94042779	chr10	94710758	94715156	DUP109419	DUP	copygain
chr2	94089917	94094694	chr4	198361389	198366158	DUP109420	DUP	copygain
chr2	94104856	94109544	chr4	6732701	6737400	INVDP109421	INVDP	copygain
chr2	94114498	94116312	chr2	106112499	106114309	DUP51995	DUP	copygain
chr2	94188922	94193698	chr6	37363989	37368734	DUP109422	DUP	copygain
chr2	94190341	94193698	chr9	113192245	113195664	INVDP109423	INVDP	copygain
chr2	94196810	94234179	chr2	96897365	96935964	SYN9815	SYN	-
chr2	94234180	94236375	chr6	48384647	48386840	TRANS109424	TRANS	-
chr2	94236290	94237532	chr1	126458706	126459952	DUP109425	DUP	copyloss
chr2	94241132	94244518	chr6	48404048	48407440	TRANS109426	TRANS	-
chr2	94242717	94244514	chr1	62924586	62926394	INVDP109427	INVDP	copygain
chr2	94242717	94244518	chr1	62914352	62916160	INVDP109428	INVDP	copygain
chr2	94243509	94244518	chr2	50943733	50944747	DUP51996	DUP	copyloss
chr2	94244518	94246790	chr2	96935959	96938231	SYN9816	SYN	-
chr2	94246789	94250062	chr6	54703774	54707037	INVDP109429	INVDP	copyloss
chr2	94247864	94253686	chr2	99940925	99946755	INVTR44877	INVTR	-
chr2	94253677	94260205	chr2	96938224	96944764	SYN9817	SYN	-
chr2	94260203	94262917	chr2	194354216	194356900	INVDP62017	INVDP	copyloss
chr2	94266237	94269772	chr7	26298577	26302111	DUP109430	DUP	copyloss
chr2	94270027	94271920	chr6	27297355	27299242	INVTR109431	INVTR	-
chr2	94271921	94290931	chr2	96944760	96963341	SYN9818	SYN	-
chr2	94290927	94296646	chr2	96972286	96977963	SYN9819	SYN	-
chr2	94299807	94301163	chr10	2605032	2606399	INVDP109432	INVDP	copyloss
chr2	94301163	94307616	chr1	259794142	259800567	INVDP109433	INVDP	copyloss
chr2	94301163	94307617	chr6	68091122	68097558	INVDP109434	INVDP	copyloss
chr2	94309007	94310901	chr2	96977961	96979857	DUP51997	DUP	copyloss
chr2	94312579	94324445	chr2	96973377	96985262	SYN9820	SYN	-
chr2	94330710	94338143	chr6	151888211	151895672	INVTR109435	INVTR	-
chr2	94343272	94354007	chr2	96985257	97002775	SYN9821	SYN	-
chr2	94353421	94361886	chr2	97002776	97011231	INV37038	INV	-
chr2	94361923	94400012	chr2	97011227	97048887	SYN9822	SYN	-
chr2	94368833	94377591	chr3	187472605	187481339	INVDP109436	INVDP	copygain
chr2	94400048	94403363	chr1	288059784	288063104	INVTR109437	INVTR	-
chr2	94402503	94404181	chr1	158605300	158606978	DUP109438	DUP	copyloss
chr2	94404182	94411992	chr8	65411162	65418978	TRANS109439	TRANS	-
chr2	94422821	94438781	chr2	97049806	97064558	SYN9823	SYN	-
chr2	94438788	94443412	chr2	97081819	97086427	SYN9824	SYN	-
chr2	94444993	94452494	chr6	64060407	64067845	DUP109440	DUP	copyloss
chr2	94452092	94460194	chr2	97094816	97102930	SYN9825	SYN	-
chr2	94456155	94465222	chr2	97108550	97117613	SYN9826	SYN	-
chr2	94465223	94466453	chr5	227114623	227115847	DUP109441	DUP	copyloss
chr2	94470551	94472328	chr7	133845902	133847678	INVDP109442	INVDP	copygain
chr2	94470551	94480032	chr8	82528458	82537937	TRANS109443	TRANS	-
chr2	94485001	94508794	chr2	97117609	97141588	SYN9827	SYN	-
chr2	94508795	94513164	chr2	59019426	59023818	INVTR44878	INVTR	-
chr2	94513260	94519471	chr2	97155122	97161262	SYN9828	SYN	-
chr2	94519462	94533149	chr10	127602794	127616490	DUP109444	DUP	copyloss
chr2	94533150	94535899	chr2	97161248	97164001	SYN9829	SYN	-
chr2	94536125	94559950	chr2	97191598	97215472	SYN9830	SYN	-
chr2	94559296	94560960	chr7	53654502	53656173	DUP109445	DUP	copyloss
chr2	94559297	94564886	chr10	34866719	34872282	INVDP109446	INVDP	copyloss
chr2	94565509	94586457	chr2	97214819	97232925	SYN9831	SYN	-
chr2	94586452	94589810	chr2	97241225	97244554	SYN9832	SYN	-
chr2	94589811	94592400	chr2	163079340	163081938	TRANS38925	TRANS	-
chr2	94592755	94594195	chr1	77792739	77794179	INVDP109447	INVDP	copyloss
chr2	94597396	94599983	chr2	163079340	163081938	DUP51998	DUP	copyloss
chr2	94601780	94667818	chr2	97244550	97314282	SYN9833	SYN	-
chr2	94668514	94672174	chr2	97322643	97326299	SYN9834	SYN	-
chr2	94672170	94696612	chr2	97357729	97381714	SYN9835	SYN	-
chr2	94679001	94681173	chr3	10982039	10984217	DUP109448	DUP	copygain
chr2	94696607	94701472	chr2	97405163	97410002	SYN9836	SYN	-
chr2	94701473	94702885	chr4	210396791	210398199	DUP109449	DUP	copyloss
chr2	94702083	94706667	chr8	12504768	12509344	INVDP109450	INVDP	copyloss
chr2	94703030	94704443	chr6	138993995	138995397	INVDP109451	INVDP	copyloss
chr2	94705609	94707901	chr4	159318840	159321145	DUP109452	DUP	copyloss
chr2	94707902	94749912	chr2	97409998	97442066	SYN9837	SYN	-
chr2	94749908	94756000	chr2	97451356	97457409	SYN9838	SYN	-
chr2	94756000	94757187	chr2	97459399	97460590	INV37039	INV	-
chr2	94767199	94768961	chr2	97460835	97462596	INV37040	INV	-
chr2	94770492	94780704	chr2	97493085	97503238	SYN9839	SYN	-
chr2	94771972	94781373	chr5	194521824	194531190	DUP109453	DUP	copygain
chr2	94780699	94787522	chr2	97512539	97519362	SYN9840	SYN	-
chr2	94787524	94815995	chr2	97531736	97561432	SYN9841	SYN	-
chr2	94815986	94820217	chr2	97597869	97602101	SYN9842	SYN	-
chr2	94822599	94823836	chr9	54974390	54975630	TRANS109454	TRANS	-
chr2	94827764	94833434	chr2	97702320	97707994	SYN9843	SYN	-
chr2	94833430	94844792	chr2	97734232	97745471	SYN9844	SYN	-
chr2	94844787	94852788	chr2	97751829	97759871	SYN9845	SYN	-
chr2	94852790	94860185	chr5	175834762	175842164	INVDP109455	INVDP	copyloss
chr2	94861451	94870412	chr2	97768036	97777171	SYN9846	SYN	-
chr2	94870412	94872354	chr4	181975652	181977593	INVDP109456	INVDP	copyloss
chr2	94873131	94874159	chr7	141655639	141656666	DUP109457	DUP	copyloss
chr2	94873910	94877911	chr8	112790162	112794158	INVDP109458	INVDP	copyloss
chr2	94879897	94887466	chr4	115351395	115358969	INVDP109459	INVDP	copyloss
chr2	94887467	94896506	chr2	97779131	97788151	SYN9847	SYN	-
chr2	94896666	94901925	chr2	97805559	97810817	SYN9848	SYN	-
chr2	94899053	94903108	chr2	97741424	97745471	DUP51999	DUP	copyloss
chr2	94903470	94907828	chr2	97735293	97739676	DUP52000	DUP	copyloss
chr2	94910597	94924809	chr2	97814354	97837436	SYN9849	SYN	-
chr2	94924200	94931845	chr1	143558777	143566376	TRANS109460	TRANS	-
chr2	94928728	94933796	chr10	62663716	62668773	DUP109461	DUP	copyloss
chr2	94934046	94943133	chr2	97838316	97847359	SYN9850	SYN	-
chr2	94943128	94949045	chr2	97850700	97856608	SYN9851	SYN	-
chr2	94949043	94952431	chr5	218558985	218562380	DUP109462	DUP	copyloss
chr2	94955216	94959358	chr5	218558219	218562380	TRANS109463	TRANS	-
chr2	94959359	94960451	chr2	97856603	97857695	SYN9852	SYN	-
chr2	94960447	94966100	chr2	97866631	97872167	SYN9853	SYN	-
chr2	94966100	94972424	chr2	97873452	97879751	SYN9854	SYN	-
chr2	94972425	94979990	chr8	149652415	149659928	INVTR109464	INVTR	-
chr2	94972757	94979990	chr1	269400028	269407250	INVDP109465	INVDP	copygain
chr2	94979991	94986859	chr6	55174567	55181451	TRANS109466	TRANS	-
chr2	94983114	94986859	chr8	53134905	53138661	DUP109467	DUP	copygain
chr2	94985593	94986860	chr6	55173899	55175162	DUP109468	DUP	copygain
chr2	94986860	94988339	chr7	153484315	153485794	INVDP109469	INVDP	copyloss
chr2	94988328	94992709	chr2	166771157	166775541	TRANS38926	TRANS	-
chr2	94993273	95015330	chr2	97879745	97902371	SYN9855	SYN	-
chr2	95015845	95018861	chr3	89024637	89027644	DUP109470	DUP	copyloss
chr2	95017822	95022694	chr4	115825887	115830766	INVDP109471	INVDP	copyloss
chr2	95022693	95055397	chr2	97934969	97967177	SYN9856	SYN	-
chr2	95053358	95062920	chr5	16850085	16859688	TRANS109472	TRANS	-
chr2	95064923	95068912	chr2	97970220	97974227	SYN9857	SYN	-
chr2	95068912	95077529	chr6	57901255	57909762	DUP109473	DUP	copyloss
chr2	95077989	95084249	chr2	97974222	97980468	SYN9858	SYN	-
chr2	95084249	95085395	chr3	25931125	25932271	INVDP109474	INVDP	copyloss
chr2	95092306	95093469	chr1	199262773	199263934	TRANS109475	TRANS	-
chr2	95095661	95097291	chr5	214864046	214865676	DUP109476	DUP	copyloss
chr2	95102702	95103923	chr2	170458513	170459735	INVDP62018	INVDP	copyloss
chr2	95109104	95116365	chr2	97980462	97987706	SYN9859	SYN	-
chr2	95116361	95122406	chr2	97995301	98001325	SYN9860	SYN	-
chr2	95122402	95126815	chr2	98011349	98015786	SYN9861	SYN	-
chr2	95130529	95131898	chr2	35812222	35813588	DUP52001	DUP	copyloss
chr2	95137740	95145328	chr5	113420964	113428566	DUP109477	DUP	copyloss
chr2	95150074	95151082	chr2	98016608	98017615	DUP52002	DUP	copygain
chr2	95150074	95153291	chr2	98019371	98022588	SYN9862	SYN	-
chr2	95154405	95156936	chr2	98033330	98035884	SYN9863	SYN	-
chr2	95156937	95164208	chr5	97903496	97910866	INVDP109478	INVDP	copyloss
chr2	95164209	95172051	chr2	98035880	98043719	SYN9864	SYN	-
chr2	95172052	95174437	chr5	114444238	114446620	INVDP109479	INVDP	copyloss
chr2	95174433	95176573	chr5	114434522	114436663	INVDP109480	INVDP	copyloss
chr2	95175578	95179622	chr5	113506697	113510743	INVDP109481	INVDP	copyloss
chr2	95179622	95184793	chr2	98043714	98048881	SYN9865	SYN	-
chr2	95184788	95197991	chr2	98061773	98075059	SYN9866	SYN	-
chr2	95193857	95195097	chr3	157060006	157061252	INVDP109482	INVDP	copygain
chr2	95199747	95207142	chr9	93195763	93203145	DUP109483	DUP	copyloss
chr2	95199747	95207149	chr10	84037404	84044785	DUP109484	DUP	copyloss
chr2	95207144	95208769	chr4	115875479	115877107	DUP109485	DUP	copyloss
chr2	95208765	95212422	chr4	115884693	115888352	DUP109486	DUP	copyloss
chr2	95213324	95214934	chr2	99392187	99393803	TRANS38927	TRANS	-
chr2	95214985	95218575	chr2	98129014	98132606	SYN9867	SYN	-
chr2	95221920	95224017	chr4	144957792	144959889	INVDP109487	INVDP	copyloss
chr2	95227287	95242072	chr2	98146647	98162305	SYN9868	SYN	-
chr2	95229353	95232956	chr2	101033833	101037436	INVDP62019	INVDP	copygain
chr2	95231438	95242064	chr3	82233117	82243803	DUP109488	DUP	copygain
chr2	95242073	95244661	chr10	126497839	126500424	DUP109489	DUP	copyloss
chr2	95244661	95247439	chr2	98162300	98165043	SYN9869	SYN	-
chr2	95244662	95246103	chr4	89964386	89965825	DUP109490	DUP	copygain
chr2	95244664	95246103	chr9	29845857	29847295	DUP109491	DUP	copygain
chr2	95244747	95246104	chr8	32334482	32335839	DUP109492	DUP	copygain
chr2	95247440	95256437	chr2	98364841	98374019	SYN9870	SYN	-
chr2	95258312	95288826	chr2	98399306	98429945	SYN9871	SYN	-
chr2	95288821	95293041	chr2	98436738	98440957	SYN9872	SYN	-
chr2	95293037	95295384	chr2	98454349	98456662	SYN9873	SYN	-
chr2	95295380	95308762	chr2	98464128	98477418	SYN9874	SYN	-
chr2	95310504	95313615	chr1	137454520	137457632	INVDP109493	INVDP	copyloss
chr2	95314161	95319109	chr1	113016138	113021111	INVDP109494	INVDP	copyloss
chr2	95320277	95339050	chr2	98471394	98490071	SYN9875	SYN	-
chr2	95339049	95348450	chr10	97312718	97322171	INVTR109495	INVTR	-
chr2	95349331	95355809	chr2	194772683	194779028	INVTR44879	INVTR	-
chr2	95351831	95355809	chr1	306310847	306314840	INVDP109496	INVDP	copygain
chr2	95352001	95355809	chr5	186621992	186625787	INVDP109497	INVDP	copygain
chr2	95352001	95355809	chr9	92210190	92214002	INVDP109498	INVDP	copygain
chr2	95352005	95355809	chr1	38269965	38273744	DUP109499	DUP	copygain
chr2	95352468	95355809	chr7	38872377	38875706	INVDP109500	INVDP	copygain
chr2	95352469	95355809	chr2	193199067	193202418	DUP52003	DUP	copygain
chr2	95352483	95355809	chr4	34344104	34347426	INVDP109501	INVDP	copygain
chr2	95356703	95360764	chr5	62282431	62286486	DUP109502	DUP	copyloss
chr2	95359342	95360767	chr2	179098734	179100163	TRANS38928	TRANS	-
chr2	95364716	95366445	chr8	52615713	52617442	INVTR109503	INVTR	-
chr2	95367156	95371515	chr5	119335503	119339864	INVDP109504	INVDP	copyloss
chr2	95368918	95371683	chr2	98100746	98103508	INVDP62020	INVDP	copyloss
chr2	95371684	95379252	chr10	49852169	49859748	DUP109505	DUP	copyloss
chr2	95379251	95385718	chr1	76489630	76496111	INVDP109506	INVDP	copyloss
chr2	95385720	95394776	chr2	98490128	98499839	SYN9876	SYN	-
chr2	95394771	95406334	chr2	98511811	98523322	SYN9877	SYN	-
chr2	95411765	95412830	chr1	209585140	209586205	INVTR109507	INVTR	-
chr2	95412831	95420404	chr4	117101649	117109251	INVDP109508	INVDP	copyloss
chr2	95424412	95433982	chr2	98537516	98550261	SYN9878	SYN	-
chr2	95433982	95443245	chr4	239105014	239114385	INVDP109509	INVDP	copyloss
chr2	95443237	95446674	chr2	98550245	98553645	SYN9879	SYN	-
chr2	95453306	95461152	chr2	146333936	146341824	DUP52004	DUP	copyloss
chr2	95457623	95463210	chr5	128084591	128090211	INVDP109510	INVDP	copyloss
chr2	95472321	95478389	chr9	103077115	103083181	INVDP109511	INVDP	copyloss
chr2	95479908	95482205	chr2	98584463	98586761	SYN9880	SYN	-
chr2	95482206	95486443	chr9	156607822	156610942	DUP109512	DUP	copyloss
chr2	95486444	95519367	chr2	98586752	98617477	SYN9881	SYN	-
chr2	95519365	95524403	chr4	103258497	103263534	DUP109513	DUP	copyloss
chr2	95519930	95524598	chr1	103075688	103080351	INVDP109514	INVDP	copyloss
chr2	95524579	95528896	chr1	93355710	93360048	INVDP109515	INVDP	copyloss
chr2	95528897	95531175	chr1	145134445	145136723	DUP109516	DUP	copygain
chr2	95528897	95531175	chr10	97963583	97965860	DUP109518	DUP	copygain
chr2	95528897	95531175	chr6	99460968	99463247	DUP109520	DUP	copygain
chr2	95528897	95531175	chr1	257684281	257686559	INVDP109517	INVDP	copygain
chr2	95528897	95531175	chr4	196970011	196972290	INVDP109519	INVDP	copygain
chr2	95528897	95531175	chr6	147790379	147792658	INVDP109521	INVDP	copygain
chr2	95528897	95531175	chr9	72800342	72802622	INVDP109522	INVDP	copygain
chr2	95528897	95531175	chr2	98617472	98619750	SYN9882	SYN	-
chr2	95528898	95531175	chr2	149133785	149136067	DUP52005	DUP	copygain
chr2	95528899	95531175	chr5	173333291	173335568	DUP109523	DUP	copygain
chr2	95528899	95531175	chr2	90496710	90498983	INVDP62021	INVDP	copygain
chr2	95528900	95531175	chr3	167822843	167825118	DUP109524	DUP	copygain
chr2	95528900	95531175	chr5	175695992	175698266	DUP109525	DUP	copygain
chr2	95528900	95531175	chr2	202102859	202105132	INVDP62022	INVDP	copygain
chr2	95529410	95531175	chr3	213853172	213854926	DUP109526	DUP	copygain
chr2	95531176	95537211	chr4	115450995	115457043	DUP109527	DUP	copyloss
chr2	95531176	95537211	chr4	116733089	116739137	INVDP109528	INVDP	copygain
chr2	95531176	95537211	chr8	59076713	59082766	INVDP109529	INVDP	copyloss
chr2	95531178	95537211	chr8	52891817	52897836	INVDP109530	INVDP	copyloss
chr2	95534672	95537211	chr3	91348550	91351075	INVDP109531	INVDP	copyloss
chr2	95535962	95537211	chr1	138502469	138503720	DUP109532	DUP	copygain
chr2	95536933	95544767	chr1	138237922	138245773	TRANS109533	TRANS	-
chr2	95544767	95581278	chr7	57857332	57893843	DUP109534	DUP	copyloss
chr2	95581279	95586376	chr2	98640078	98645304	SYN9883	SYN	-
chr2	95587164	95599048	chr2	98656117	98667983	SYN9884	SYN	-
chr2	95599049	95606614	chr1	134277060	134284646	DUP109535	DUP	copygain
chr2	95599049	95606614	chr2	111356251	111363854	TRANS38929	TRANS	-
chr2	95602168	95606614	chr4	113771451	113775902	DUP109536	DUP	copygain
chr2	95606615	95611808	chr2	98667979	98673101	SYN9885	SYN	-
chr2	95611800	95615906	chr2	98678547	98682687	SYN9886	SYN	-
chr2	95622665	95630077	chr9	87435829	87443249	INVDP109537	INVDP	copyloss
chr2	95630078	95632286	chr4	176240055	176242263	DUP109538	DUP	copyloss
chr2	95632279	95637270	chr6	54743522	54748490	INVTR109539	INVTR	-
chr2	95633334	95637381	chr1	118159906	118163951	DUP109540	DUP	copyloss
chr2	95636670	95639164	chr4	115741543	115744044	INVDP109541	INVDP	copyloss
chr2	95640824	95642855	chr6	145721469	145723502	INVDP109542	INVDP	copyloss
chr2	95642855	95656037	chr2	98682683	98694897	SYN9887	SYN	-
chr2	95656223	95663789	chr5	114751619	114759194	INVDP109543	INVDP	copyloss
chr2	95664620	95666184	chr6	119766508	119768063	DUP109544	DUP	copyloss
chr2	95666666	95669242	chr2	98709795	98712375	SYN9888	SYN	-
chr2	95669242	95671473	chr2	185713511	185715741	DUP52006	DUP	copyloss
chr2	95672476	95680275	chr1	117417146	117424946	INVDP109545	INVDP	copyloss
chr2	95678816	95681102	chr2	185713514	185715801	TRANS38930	TRANS	-
chr2	95684406	95685823	chr9	87394860	87396277	INVDP109546	INVDP	copyloss
chr2	95693396	95694602	chr4	98848476	98849680	DUP109547	DUP	copygain
chr2	95693396	95696679	chr7	76671784	76675059	DUP109548	DUP	copygain
chr2	95693396	95700256	chr3	122744426	122751305	DUP109549	DUP	copygain
chr2	95693396	95704142	chr3	43432924	43443661	DUP109551	DUP	copygain
chr2	95693396	95704142	chr4	98837573	98848333	DUP109552	DUP	copygain
chr2	95693396	95704142	chr7	76660935	76671643	DUP109554	DUP	copygain
chr2	95693396	95704142	chr10	35345430	35356148	INVDP109550	INVDP	copygain
chr2	95693396	95704142	chr4	98900660	98911404	INVDP109553	INVDP	copygain
chr2	95693396	95704142	chr2	195262010	195272747	TRANS38931	TRANS	-
chr2	95704141	95711882	chr1	87924513	87932254	DUP109555	DUP	copyloss
chr2	95711883	95715914	chr2	99505259	99509280	SYN9889	SYN	-
chr2	95716722	95721137	chr5	60058331	60062741	DUP109556	DUP	copyloss
chr2	95721136	95737928	chr2	99509280	99518718	SYN9890	SYN	-
chr2	95738436	95745766	chr5	113360151	113367500	INVTR109557	INVTR	-
chr2	95745073	95753331	chr4	114388568	114397002	INVDP109558	INVDP	copyloss
chr2	95745075	95753331	chr4	115637182	115645559	INVDP109559	INVDP	copyloss
chr2	95745767	95753331	chr4	114223823	114231410	DUP109560	DUP	copygain
chr2	95753570	95755137	chr1	183530518	183532088	INVDP109561	INVDP	copyloss
chr2	95753570	95755715	chr3	79531974	79534113	DUP109562	DUP	copyloss
chr2	95755161	95756679	chr2	100374636	100376159	INVTR44880	INVTR	-
chr2	95756680	95762582	chr2	99518714	99524657	SYN9891	SYN	-
chr2	95762583	95766273	chr5	113618284	113621997	TRANS109563	TRANS	-
chr2	95766750	95770135	chr4	114231411	114234794	TRANS109564	TRANS	-
chr2	95770143	95788777	chr2	99524706	99543552	SYN9892	SYN	-
chr2	95793105	95795714	chr5	195093993	195096602	TRANS109565	TRANS	-
chr2	95797403	95804277	chr10	53367587	53374470	DUP109566	DUP	copyloss
chr2	95797790	95802287	chr6	54222431	54226933	INVTR109567	INVTR	-
chr2	95805020	95811115	chr2	99543548	99549643	SYN9893	SYN	-
chr2	95811116	95830112	chr4	105458321	105467920	INVDP109568	INVDP	copyloss
chr2	95816764	95819373	chr2	149390078	149392676	INVDP62023	INVDP	copygain
chr2	95816764	95821327	chr2	76322128	76326676	INVTR44881	INVTR	-
chr2	95823886	95826075	chr2	149392682	149394867	INVTR44882	INVTR	-
chr2	95830113	95832611	chr3	188958395	188960890	INVDP109569	INVDP	copygain
chr2	95830113	95834107	chr2	99549639	99553632	SYN9894	SYN	-
chr2	95834103	95851716	chr2	99574396	99592034	SYN9895	SYN	-
chr2	95876646	95879057	chr2	31824684	31827094	TRANS38932	TRANS	-
chr2	95879058	95886626	chr5	110478885	110486462	TRANS109570	TRANS	-
chr2	95886652	95889682	chr3	234440865	234443893	TRANS109571	TRANS	-
chr2	95889675	95895452	chr2	180814408	180820180	INVTR44883	INVTR	-
chr2	95897940	95899715	chr1	288044638	288046414	INVDP109572	INVDP	copyloss
chr2	95899321	95901326	chr1	191062215	191064221	DUP109573	DUP	copyloss
chr2	95930399	95937061	chr9	60507380	60514044	DUP109574	DUP	copyloss
chr2	95931105	95937065	chr3	89009029	89014990	INVDP109575	INVDP	copyloss
chr2	95934504	95936387	chr2	100485701	100487534	DUP52007	DUP	copyloss
chr2	95942884	95946129	chr10	26139596	26142854	DUP109576	DUP	copyloss
chr2	95946104	95949038	chr3	79368052	79370987	INVDP109577	INVDP	copyloss
chr2	95949038	95952280	chr6	54703781	54707037	INVDP109578	INVDP	copyloss
chr2	95952989	95955911	chr4	115830770	115833687	INVDP109579	INVDP	copyloss
chr2	95958548	95960222	chr2	118521522	118523197	INVTR44884	INVTR	-
chr2	95960222	95964709	chr7	136166188	136170702	DUP109580	DUP	copyloss
chr2	95964706	95973968	chr8	77865517	77874638	INVDP109581	INVDP	copyloss
chr2	95966418	95973968	chr4	127833281	127840808	INVDP109582	INVDP	copyloss
chr2	95969736	95973969	chr3	7280127	7284343	DUP109583	DUP	copyloss
chr2	95973969	95979778	chr3	135085086	135090894	TRANS109584	TRANS	-
chr2	95977128	95979783	chr2	118515846	118518494	INVTR44885	INVTR	-
chr2	95982024	95989594	chr5	113825984	113833564	INVDP109585	INVDP	copyloss
chr2	96001093	96002459	chr2	200149239	200150614	TRANS38933	TRANS	-
chr2	96002491	96005345	chr3	88909742	88912592	INVDP109586	INVDP	copygain
chr2	96002493	96005345	chr2	99743051	99745902	INV37041	INV	-
chr2	96002494	96004062	chr2	99482411	99483975	INVDP62024	INVDP	copygain
chr2	96002494	96005345	chr5	113697259	113700096	INVDP109587	INVDP	copygain
chr2	96005345	96008645	chr3	89228860	89232164	DUP109588	DUP	copyloss
chr2	96011888	96013304	chr6	121652162	121653586	INVDP109589	INVDP	copyloss
chr2	96040704	96042282	chr3	88913859	88915450	DUP109590	DUP	copyloss
chr2	96042175	96043245	chr9	60208905	60209971	DUP109591	DUP	copyloss
chr2	96042794	96044704	chr4	116512759	116514670	DUP109592	DUP	copyloss
chr2	96044074	96046362	chr3	88692010	88694300	INVDP109593	INVDP	copyloss
chr2	96045908	96047576	chr3	88636317	88637985	INVDP109594	INVDP	copyloss
chr2	96051817	96059388	chr2	10445507	10453093	DUP52008	DUP	copygain
chr2	96051818	96059388	chr5	113046737	113054317	INVDP109595	INVDP	copygain
chr2	96051819	96059388	chr5	113430451	113438033	DUP109596	DUP	copygain
chr2	96051819	96059389	chr2	97987707	97995301	TRANS38934	TRANS	-
chr2	96051819	96059390	chr5	115007645	115015221	DUP109597	DUP	copygain
chr2	96051825	96059388	chr5	113474081	113481662	DUP109598	DUP	copygain
chr2	96060593	96079500	chr1	111327331	111336795	DUP109599	DUP	copyloss
chr2	96085278	96087463	chr9	57219301	57221487	DUP109600	DUP	copyloss
chr2	96089683	96094709	chr4	115662891	115667915	INVDP109601	INVDP	copyloss
chr2	96090722	96095606	chr4	112227363	112232257	INVDP109602	INVDP	copyloss
chr2	96095607	96103175	chr5	114343339	114350919	INVDP109603	INVDP	copyloss
chr2	96100185	96103181	chr2	49750279	49753274	INVTR44886	INVTR	-
chr2	96106270	96109212	chr2	103683777	103686729	INVTR44887	INVTR	-
chr2	96111219	96115455	chr5	114754946	114759196	INVDP109604	INVDP	copyloss
chr2	96115455	96235700	chr2	151125404	151245649	INVTR44888	INVTR	-
chr2	96235701	96238883	chr4	113411941	113415138	INVTR109605	INVTR	-
chr2	96236335	96238875	chr4	113282823	113285386	DUP109606	DUP	copygain
chr2	96238878	96246449	chr4	114939409	114946957	INVDP109607	INVDP	copygain
chr2	96238879	96247014	chr6	54184015	54192150	INVTR109608	INVTR	-
chr2	96247015	96249362	chr9	1799866	1802205	INVDP109609	INVDP	copyloss
chr2	96255583	96258928	chr4	114972524	114975852	DUP109610	DUP	copygain
chr2	96255585	96258928	chr4	116559683	116563032	INVTR109611	INVTR	-
chr2	96259414	96273155	chr10	49566174	49580067	DUP109612	DUP	copygain
chr2	96259414	96274723	chr10	53143189	53166210	DUP109613	DUP	copyloss
chr2	96259415	96273154	chr5	109966443	109980169	DUP109615	DUP	copygain
chr2	96259415	96273154	chr3	88494609	88508334	INVDP109614	INVDP	copygain
chr2	96259415	96274723	chr10	53226640	53242098	DUP109617	DUP	copyloss
chr2	96259415	96274723	chr1	138093003	138108410	INVDP109616	INVDP	copygain
chr2	96259416	96265587	chr9	59772013	59778232	INVDP109618	INVDP	copygain
chr2	96259416	96273105	chr2	100226995	100240650	SYN9896	SYN	-
chr2	96259417	96273154	chr6	54390679	54404349	INVDP109619	INVDP	copygain
chr2	96259469	96274726	chr10	53437969	53453438	DUP109620	DUP	copyloss
chr2	96261778	96273154	chr3	89188586	89199949	DUP109621	DUP	copygain
chr2	96261788	96273154	chr6	54279866	54291169	INVDP109622	INVDP	copygain
chr2	96261888	96274726	chr3	88551155	88564137	INVDP109623	INVDP	copyloss
chr2	96262867	96273154	chr10	53604537	53614865	DUP109624	DUP	copygain
chr2	96263710	96273702	chr3	88451988	88462054	DUP109625	DUP	copygain
chr2	96263820	96267851	chr3	88890274	88894309	DUP109626	DUP	copygain
chr2	96264168	96268424	chr3	89944040	89948260	DUP109627	DUP	copygain
chr2	96264626	96271094	chr7	55867969	55874472	INVDP109628	INVDP	copygain
chr2	96265124	96274726	chr3	89656393	89666081	INVDP109629	INVDP	copygain
chr2	96265528	96269867	chr9	60156621	60160900	INVDP109630	INVDP	copygain
chr2	96265588	96274726	chr9	60295549	60304710	DUP109631	DUP	copyloss
chr2	96265589	96273154	chr4	114311527	114319106	DUP109632	DUP	copygain
chr2	96267432	96274309	chr9	60172148	60179000	INVDP109633	INVDP	copyloss
chr2	96274723	96278386	chr6	54339155	54342827	INVTR109634	INVTR	-
chr2	96279096	96280343	chr8	86095511	86096759	DUP109635	DUP	copyloss
chr2	96282008	96285622	chr6	78136789	78140406	INVDP109636	INVDP	copyloss
chr2	96282064	96283614	chr10	30593749	30595300	DUP109637	DUP	copygain
chr2	96282489	96289323	chr10	49140150	49146971	DUP109638	DUP	copyloss
chr2	96292577	96294442	chr6	55321724	55323602	DUP109639	DUP	copyloss
chr2	96304126	96310991	chr2	100130965	100137833	INVTR44889	INVTR	-
chr2	96306125	96310992	chr7	55997825	56002711	INVDP109640	INVDP	copygain
chr2	96308751	96310991	chr3	89120975	89123213	INVDP109641	INVDP	copygain
chr2	96310992	96313316	chr7	158845367	158847661	INVDP109642	INVDP	copyloss
chr2	96312894	96314268	chr1	76619484	76620858	DUP109643	DUP	copyloss
chr2	96314354	96319322	chr10	24019771	24024770	INVTR109644	INVTR	-
chr2	96320495	96327764	chr5	114334256	114341590	INVDP109645	INVDP	copyloss
chr2	96333094	96335523	chr7	89600410	89602848	INVDP109646	INVDP	copyloss
chr2	96336644	96339056	chr9	58996675	58999065	INVDP109647	INVDP	copyloss
chr2	96339324	96340366	chr6	104712162	104713207	DUP109648	DUP	copyloss
chr2	96344913	96348060	chr10	128085963	128089097	INVDP109649	INVDP	copyloss
chr2	96348380	96352618	chr2	48737660	48741901	INVTR44890	INVTR	-
chr2	96352616	96354843	chr5	112990390	112992618	DUP109650	DUP	copyloss
chr2	96354846	96358710	chr5	94205496	94209363	INVDP109651	INVDP	copyloss
chr2	96358710	96359815	chr5	187179357	187180463	DUP109652	DUP	copyloss
chr2	96361420	96368794	chr3	100038455	100045827	DUP109653	DUP	copyloss
chr2	96381430	96384006	chr4	115964024	115966600	DUP109654	DUP	copyloss
chr2	96384006	96388425	chr3	91773342	91777772	TRANS109655	TRANS	-
chr2	96385603	96387172	chr9	60161797	60163366	DUP109656	DUP	copygain
chr2	96388264	96390358	chr4	115358970	115361063	INVDP109657	INVDP	copyloss
chr2	96388843	96390855	chr7	47618449	47620462	INVDP109658	INVDP	copyloss
chr2	96390856	96392594	chr9	47295888	47297627	TRANS109659	TRANS	-
chr2	96392597	96393886	chr5	129321615	129322910	DUP109660	DUP	copyloss
chr2	96399109	96402308	chr5	113197032	113200236	INVDP109661	INVDP	copyloss
chr2	96402308	96403490	chr1	72607103	72608285	DUP109662	DUP	copyloss
chr2	96402311	96440351	chr7	57857332	57895372	DUP109663	DUP	copyloss
chr2	96440352	96446487	chr5	115272925	115279195	INVDP109664	INVDP	copyloss
chr2	96446488	96450113	chr3	89031569	89035181	DUP109665	DUP	copyloss
chr2	96446488	96450113	chr4	113483564	113487192	INVDP109666	INVDP	copyloss
chr2	96446488	96450113	chr4	113717586	113721214	INVDP109667	INVDP	copyloss
chr2	96446488	96450120	chr4	114962310	114965947	INVDP109668	INVDP	copyloss
chr2	96450119	96453877	chr2	213215420	213219177	DUP52009	DUP	copyloss
chr2	96457215	96460102	chr10	89057027	89059917	DUP109669	DUP	copyloss
chr2	96460103	96462604	chr4	115831186	115833687	DUP109670	DUP	copyloss
chr2	96460419	96463347	chr4	115517275	115520208	INVDP109671	INVDP	copyloss
chr2	96462857	96466542	chr4	126433148	126436875	DUP109672	DUP	copyloss
chr2	96466542	96468184	chr4	241819105	241820745	INVDP109673	INVDP	copyloss
chr2	96474023	96475364	chr2	100347723	100349054	SYN9897	SYN	-
chr2	96475365	96478560	chr7	178129409	178132616	TRANS109674	TRANS	-
chr2	96478559	96480647	chr2	100348854	100350956	SYN9898	SYN	-
chr2	96481128	96488106	chr2	100358933	100365566	SYN9899	SYN	-
chr2	96488106	96496637	chr4	201249098	201257612	INVDP109675	INVDP	copyloss
chr2	96491768	96497701	chr5	104937861	104943800	INVDP109676	INVDP	copyloss
chr2	96497701	96526599	chr2	100365562	100370360	SYN9900	SYN	-
chr2	96526723	96537179	chr2	100430733	100441176	SYN9901	SYN	-
chr2	96537182	96551741	chr2	100472959	100487534	SYN9902	SYN	-
chr2	96538375	96540110	chr4	115654594	115656332	DUP109677	DUP	copygain
chr2	96551173	96552416	chr2	99687671	99688918	INVDP62025	INVDP	copygain
chr2	96551935	96566205	chr2	100502706	100516952	SYN9903	SYN	-
chr2	96566206	96569756	chr6	72548347	72551893	DUP109678	DUP	copyloss
chr2	96569757	96577326	chr5	114343339	114350919	INVDP109679	INVDP	copyloss
chr2	96570880	96577325	chr4	113947511	113953967	INVTR109680	INVTR	-
chr2	96577324	96583402	chr4	126693830	126699923	DUP109681	DUP	copyloss
chr2	96584117	96588637	chr2	100531704	100536220	SYN9904	SYN	-
chr2	96591226	96595567	chr4	111271540	111275897	INVDP109682	INVDP	copyloss
chr2	96591226	96595567	chr5	113235760	113240078	INVDP109683	INVDP	copyloss
chr2	96591226	96595567	chr5	113925897	113930248	INVDP109684	INVDP	copygain
chr2	96596521	96603316	chr2	99963199	99970061	DUP52010	DUP	copyloss
chr2	96601564	96603320	chr2	90969307	90971059	INVDP62026	INVDP	copygain
chr2	96609392	96611805	chr2	102624136	102626590	TRANS38935	TRANS	-
chr2	96614004	96621575	chr10	49852168	49859747	INVDP109685	INVDP	copyloss
chr2	96618759	96621579	chr4	113953962	113956787	INVDP109686	INVDP	copyloss
chr2	96622994	96641527	chr2	100547878	100566350	SYN9905	SYN	-
chr2	96637347	96646761	chr7	109268226	109282889	INVDP109687	INVDP	copygain
chr2	96642225	96654580	chr2	100566697	100579065	SYN9906	SYN	-
chr2	96643251	96646761	chr2	100833691	100837195	INVDP62027	INVDP	copygain
chr2	96655090	96660854	chr4	185535955	185541708	DUP109688	DUP	copyloss
chr2	96657326	96661608	chr5	113621997	113626275	DUP109689	DUP	copyloss
chr2	96658213	96662374	chr9	60156621	60160840	DUP109690	DUP	copyloss
chr2	96666433	96669389	chr9	25734457	25737392	DUP109691	DUP	copyloss
chr2	96675744	96677717	chr4	116378254	116380227	INVDP109692	INVDP	copyloss
chr2	96677718	96679930	chr5	25666908	25669119	DUP109693	DUP	copyloss
chr2	96680655	96685464	chr2	140707893	140712701	INVDP62028	INVDP	copyloss
chr2	96685465	96687538	chr4	60300830	60302909	DUP109694	DUP	copyloss
chr2	96687531	96690277	chr4	63818348	63821116	INVDP109695	INVDP	copyloss
chr2	96690278	96691838	chr5	172116238	172117805	INVDP109696	INVDP	copyloss
chr2	96692368	96694511	chr10	142785639	142787794	INVDP109697	INVDP	copygain
chr2	96692368	96694644	chr2	40006639	40008919	INVTR44891	INVTR	-
chr2	96695347	96698144	chr2	100581034	100583831	SYN9907	SYN	-
chr2	96698694	96701928	chr5	148824462	148827706	DUP109698	DUP	copyloss
chr2	96701236	96707176	chr2	55933367	55939276	INVDP62029	INVDP	copyloss
chr2	96707177	96711128	chr2	100583820	100587784	SYN9908	SYN	-
chr2	96711131	96720923	chr2	100605867	100616054	SYN9909	SYN	-
chr2	96720924	96727937	chr10	53522838	53529845	DUP109699	DUP	copyloss
chr2	96727936	96746387	chr9	60796582	60815033	DUP109700	DUP	copyloss
chr2	96754855	96762425	chr4	115351395	115358969	INVDP109701	INVDP	copyloss
chr2	96762425	96769330	chr2	100664957	100671865	SYN9910	SYN	-
chr2	96769325	96774970	chr2	100676039	100681107	SYN9911	SYN	-
chr2	96782488	96784691	chr5	114444238	114446440	INVDP109702	INVDP	copyloss
chr2	96783777	96787101	chr5	110486461	110489789	INVTR109703	INVTR	-
chr2	96785595	96789791	chr9	60156621	60160835	DUP109704	DUP	copyloss
chr2	96791714	96798279	chr2	63666234	63672818	INVTR44892	INVTR	-
chr2	96791715	96798279	chr3	89027645	89034181	DUP109706	DUP	copygain
chr2	96791715	96798279	chr10	78079805	78086386	INVDP109705	INVDP	copygain
chr2	96791715	96798279	chr7	55989481	55996065	INVDP109707	INVDP	copygain
chr2	96800753	96807464	chr9	60507275	60514044	DUP109708	DUP	copyloss
chr2	96801009	96802897	chr1	137227413	137229264	INVDP109709	INVDP	copygain
chr2	96803646	96807471	chr2	98950867	98954734	TRANS38936	TRANS	-
chr2	96809897	96812539	chr6	70688276	70690926	INVDP109710	INVDP	copyloss
chr2	96812537	96816916	chr3	38449520	38453900	TRANS109711	TRANS	-
chr2	96816917	96818739	chr4	192723601	192725424	DUP109712	DUP	copyloss
chr2	96818740	96826314	chr4	115983836	115991415	TRANS109713	TRANS	-
chr2	96826314	96828670	chr5	67476030	67478388	INVDP109714	INVDP	copyloss
chr2	96837505	96847757	chr2	100681105	100691335	SYN9912	SYN	-
chr2	96847753	96852687	chr2	100713471	100718418	SYN9913	SYN	-
chr2	96853519	96856531	chr6	31842916	31845937	TRANS109715	TRANS	-
chr2	96858746	96861758	chr6	31837549	31840569	TRANS109716	TRANS	-
chr2	96861758	96868497	chr2	100718414	100725141	SYN9914	SYN	-
chr2	96868492	96872237	chr8	1125232	1128958	INVDP109717	INVDP	copyloss
chr2	96872238	96883251	chr2	100736174	100747192	SYN9915	SYN	-
chr2	96883253	97123014	chr2	150446107	150685868	INVTR44893	INVTR	-
chr2	96883253	97259912	chr4	9227507	9604166	INVDP109718	INVDP	copyloss
chr2	97259913	97261583	chr1	164052141	164053854	DUP109719	DUP	copyloss
chr2	97261584	97266050	chr5	113858061	113862517	INVDP109720	INVDP	copygain
chr2	97261633	97269162	chr2	100233133	100240650	INVDP62030	INVDP	copyloss
chr2	97269163	97270354	chr3	185605120	185606310	DUP109721	DUP	copyloss
chr2	97270354	97322272	chr2	100869690	100902973	INV37042	INV	-
chr2	97274413	97275810	chr3	90960608	90962003	DUP109722	DUP	copygain
chr2	97277167	97287792	chr4	114268647	114279241	INVDP109723	INVDP	copygain
chr2	97284720	97288867	chr3	89888580	89892705	INVDP109724	INVDP	copygain
chr2	97285835	97288868	chr6	55582857	55585873	DUP109725	DUP	copygain
chr2	97290288	97293804	chr2	103230241	103233716	DUP52011	DUP	copygain
chr2	97322271	97323715	chr3	110082317	110083758	INVDP109726	INVDP	copyloss
chr2	97335760	97337107	chr5	116330387	116331734	INVDP109727	INVDP	copygain
chr2	97335760	97337107	chr2	85774076	85775425	TRANS38937	TRANS	-
chr2	97335760	97344852	chr5	116358635	116367397	INVTR109728	INVTR	-
chr2	97339225	97344852	chr1	251975980	251981625	DUP109729	DUP	copygain
chr2	97346015	97371444	chr2	101070885	101096323	SYN9916	SYN	-
chr2	97371440	97375352	chr2	101127468	101131373	SYN9917	SYN	-
chr2	97375348	97391153	chr2	101145117	101161186	SYN9918	SYN	-
chr2	97391887	97396217	chr5	60352651	60356948	DUP109730	DUP	copygain
chr2	97391887	97396217	chr2	99709074	99713415	TRANS38938	TRANS	-
chr2	97396219	97400069	chr2	101171356	101175206	SYN9919	SYN	-
chr2	97400059	97405858	chr2	101205066	101210364	SYN9920	SYN	-
chr2	97405863	97413424	chr5	114333964	114341590	DUP109731	DUP	copyloss
chr2	97413425	97446872	chr2	101210358	101243840	SYN9921	SYN	-
chr2	97430837	97433415	chr6	175644702	175647285	INVDP109732	INVDP	copygain
chr2	97441355	97468443	chr2	101304716	101319469	TRANS38939	TRANS	-
chr2	97458631	97475394	chr2	101243918	101260453	SYN9922	SYN	-
chr2	97459936	97464344	chr4	122475272	122479663	INVDP109733	INVDP	copygain
chr2	97475797	97492953	chr2	101260450	101277427	DUP52012	DUP	copygain
chr2	97475800	97489996	chr2	101320959	101334994	SYN9923	SYN	-
chr2	97489992	97492953	chr2	101344375	101347333	SYN9924	SYN	-
chr2	97492953	97510733	chr8	171205902	171223682	INVDP109734	INVDP	copygain
chr2	97492954	97578923	chr2	151457652	151543621	TRANS38940	TRANS	-
chr2	97578924	97582159	chr4	115351395	115354646	INVDP109735	INVDP	copyloss
chr2	97582159	97591389	chr2	101474750	101483957	SYN9925	SYN	-
chr2	97591396	97598962	chr5	114333964	114341590	DUP109736	DUP	copyloss
chr2	97598963	97609477	chr2	101483953	101491218	SYN9926	SYN	-
chr2	97609472	97613224	chr2	101502239	101505990	SYN9927	SYN	-
chr2	97615848	97628501	chr2	101515512	101528133	SYN9928	SYN	-
chr2	97623825	97627333	chr5	32079037	32082528	DUP109737	DUP	copygain
chr2	97628500	97632008	chr5	56636886	56640397	INVTR109738	INVTR	-
chr2	97632009	97637900	chr2	101528129	101539238	SYN9929	SYN	-
chr2	97638557	97643090	chr6	58565369	58569964	DUP109739	DUP	copyloss
chr2	97641133	97680940	chr2	101541384	101588473	SYN9930	SYN	-
chr2	97680951	97682363	chr4	210258242	210259654	DUP109740	DUP	copyloss
chr2	97682363	97710992	chr2	101588458	101623323	SYN9931	SYN	-
chr2	97711871	97716925	chr2	98753446	98758496	DUP52013	DUP	copygain
chr2	97711871	97718618	chr2	101874669	101881414	SYN9932	SYN	-
chr2	97718372	97725291	chr2	98782154	98789040	DUP52014	DUP	copygain
chr2	97718613	97730386	chr2	101898151	101910297	SYN9933	SYN	-
chr2	97720925	97725290	chr2	101873109	101877475	DUP52015	DUP	copygain
chr2	97725291	97727680	chr2	101823867	101826248	DUP52016	DUP	copygain
chr2	97730385	97732713	chr5	140407360	140409694	DUP109741	DUP	copyloss
chr2	97732713	97744188	chr3	43343780	43355260	DUP109742	DUP	copygain
chr2	97732713	97744191	chr5	140400237	140411715	DUP109743	DUP	copyloss
chr2	97744187	97753738	chr2	101910291	101919843	SYN9934	SYN	-
chr2	97751510	97753949	chr2	101924158	101926603	SYN9935	SYN	-
chr2	97753949	97757748	chr8	55156408	55160206	INVDP109744	INVDP	copygain
chr2	97753950	97765128	chr4	94483095	94494160	DUP109745	DUP	copyloss
chr2	97765230	97766350	chr2	99992394	99993513	TRANS38941	TRANS	-
chr2	97766510	97772018	chr2	101929961	101937725	SYN9936	SYN	-
chr2	97772027	97777988	chr6	103299305	103305259	INVDP109746	INVDP	copyloss
chr2	97778138	97785707	chr5	114598103	114605682	INVDP109747	INVDP	copyloss
chr2	97786518	97792473	chr6	103299311	103305258	INVDP109748	INVDP	copyloss
chr2	97792474	97798806	chr2	101937770	101944071	SYN9937	SYN	-
chr2	97799898	97840130	chr2	101965347	101998047	SYN9938	SYN	-
chr2	97827405	97829586	chr5	143664283	143666463	DUP109750	DUP	copygain
chr2	97827405	97829586	chr5	61285765	61287937	INVDP109749	INVDP	copygain
chr2	97827405	97829586	chr7	104819447	104821608	INVDP109751	INVDP	copygain
chr2	97840126	97850336	chr2	102006869	102017095	SYN9939	SYN	-
chr2	97849526	97851052	chr2	103060168	103061689	DUP52017	DUP	copygain
chr2	97849526	97851052	chr2	103067643	103069167	DUP52018	DUP	copygain
chr2	97851635	97853747	chr2	102028818	102030932	SYN9940	SYN	-
chr2	97853780	97863854	chr2	102069766	102079822	SYN9941	SYN	-
chr2	97863850	97875895	chr2	102094719	102106750	SYN9942	SYN	-
chr2	97875892	97888838	chr2	102149495	102162432	SYN9943	SYN	-
chr2	97888833	97922288	chr2	102169803	102187359	SYN9944	SYN	-
chr2	97923129	97932527	chr8	54956132	54965596	INVDP109752	INVDP	copyloss
chr2	97932528	97936136	chr2	102192551	102196159	SYN9945	SYN	-
chr2	97936700	97957878	chr2	102208960	102222395	SYN9946	SYN	-
chr2	97957874	97962598	chr2	102231769	102236509	SYN9947	SYN	-
chr2	97963570	97966412	chr2	10138208	10141040	TRANS38942	TRANS	-
chr2	97967480	97969894	chr1	111739346	111741747	DUP109753	DUP	copyloss
chr2	97969788	97971338	chr3	28066646	28068200	INVDP109754	INVDP	copyloss
chr2	97970206	97972319	chr5	73735029	73737146	DUP109755	DUP	copyloss
chr2	97973771	97982540	chr2	102237055	102245974	SYN9948	SYN	-
chr2	97982694	97987591	chr2	102262135	102267001	SYN9949	SYN	-
chr2	97987586	97999389	chr2	102281706	102293936	SYN9950	SYN	-
chr2	97999381	98004542	chr2	102296523	102301698	SYN9951	SYN	-
chr2	98004543	98011967	chr2	99378367	99385797	TRANS38943	TRANS	-
chr2	98007356	98011967	chr1	293312858	293317462	INVDP109756	INVDP	copygain
chr2	98011968	98017184	chr2	102301694	102306966	SYN9952	SYN	-
chr2	98017179	98023513	chr2	102322108	102329635	SYN9953	SYN	-
chr2	98023517	98046062	chr2	102346735	102368939	SYN9954	SYN	-
chr2	98028056	98031713	chr2	58369512	58373167	INVDP62031	INVDP	copygain
chr2	98032328	98033624	chr3	91814592	91815889	INVDP109757	INVDP	copygain
chr2	98032802	98033969	chr10	141863505	141864673	DUP109758	DUP	copygain
chr2	98046057	98056157	chr2	102409177	102419290	SYN9955	SYN	-
chr2	98056156	98061105	chr9	160722393	160727330	TRANS109759	TRANS	-
chr2	98056158	98059725	chr1	5399648	5403211	DUP109760	DUP	copygain
chr2	98057262	98059725	chr9	160737401	160739843	DUP109761	DUP	copygain
chr2	98061105	98062350	chr6	179009043	179010292	DUP109762	DUP	copyloss
chr2	98062770	98070056	chr6	179002956	179010292	TRANS109763	TRANS	-
chr2	98073639	98107594	chr2	102419293	102454354	SYN9956	SYN	-
chr2	98115521	98122752	chr3	181975915	181983338	DUP109764	DUP	copyloss
chr2	98118016	98122752	chr2	161080710	161085474	INVDP62032	INVDP	copyloss
chr2	98122753	98128664	chr2	102456021	102461929	SYN9957	SYN	-
chr2	98134215	98137385	chr8	176553711	176556860	TRANS109765	TRANS	-
chr2	98137386	98139410	chr2	102461925	102463944	SYN9958	SYN	-
chr2	98139406	98192576	chr2	102470789	102514701	SYN9959	SYN	-
chr2	98140464	98144777	chr2	102454369	102458745	DUP52019	DUP	copygain
chr2	98192572	98196324	chr2	102527945	102531698	SYN9960	SYN	-
chr2	98196319	98202317	chr2	102543355	102549359	SYN9961	SYN	-
chr2	98212880	98221763	chr2	100982919	100991782	TRANS38944	TRANS	-
chr2	98214044	98217661	chr8	36270434	36274053	INVDP109766	INVDP	copygain
chr2	98217723	98225488	chr2	102555805	102563612	SYN9962	SYN	-
chr2	98230669	98247024	chr2	102583487	102609688	SYN9963	SYN	-
chr2	98252505	98254792	chr9	47311365	47313679	INVTR109767	INVTR	-
chr2	98270634	98277905	chr2	93338546	93345805	INVDP62033	INVDP	copyloss
chr2	98277906	98288777	chr2	102625769	102636654	SYN9964	SYN	-
chr2	98289676	98291005	chr5	166238393	166239706	DUP109768	DUP	copyloss
chr2	98290994	98291997	chr4	161732270	161733272	INVDP109769	INVDP	copyloss
chr2	98292122	98295178	chr3	166804243	166807293	INVDP109770	INVDP	copyloss
chr2	98292132	98293258	chr3	6736437	6737564	INVDP109771	INVDP	copygain
chr2	98297762	98298970	chr5	166238393	166239599	DUP109772	DUP	copyloss
chr2	98299080	98301154	chr4	161731200	161733272	INVTR109773	INVTR	-
chr2	98301162	98307805	chr10	29128271	29134911	INVDP109774	INVDP	copyloss
chr2	98307806	98309369	chr8	69696934	69698501	TRANS109775	TRANS	-
chr2	98309370	98317145	chr2	102636649	102644423	SYN9965	SYN	-
chr2	98317548	98333849	chr2	102666171	102682154	SYN9966	SYN	-
chr2	98335766	98340657	chr6	161033978	161038868	INVDP109776	INVDP	copyloss
chr2	98340663	98342513	chr5	6584368	6586217	INVDP109777	INVDP	copyloss
chr2	98341427	98344241	chr6	17740098	17742920	INVTR109778	INVTR	-
chr2	98344241	98354943	chr6	13136839	13147534	INVTR109779	INVTR	-
chr2	98354881	98356134	chr8	161917667	161918928	INVDP109780	INVDP	copyloss
chr2	98356132	98385824	chr2	102686397	102701818	SYN9967	SYN	-
chr2	98385825	98394856	chr4	133322499	133331492	INVDP109782	INVDP	copygain
chr2	98385825	98394856	chr3	190502006	190511019	INVTR109781	INVTR	-
chr2	98385848	98394552	chr4	133422394	133431150	INVDP109783	INVDP	copygain
chr2	98394857	98398638	chr2	102701814	102705591	SYN9968	SYN	-
chr2	98398638	98400745	chr1	306315007	306317116	INVDP109784	INVDP	copygain
chr2	98398638	98400883	chr5	99609955	99612181	INVDP109785	INVDP	copygain
chr2	98398639	98400744	chr2	194767573	194769665	INVTR44894	INVTR	-
chr2	98398639	98400766	chr7	47496983	47499116	INVDP109786	INVDP	copygain
chr2	98398639	98400839	chr9	96002298	96004480	INVDP109787	INVDP	copygain
chr2	98401937	98408925	chr2	140704872	140711870	INVDP62034	INVDP	copyloss
chr2	98410584	98428169	chr2	102705587	102720514	SYN9969	SYN	-
chr2	98433016	98439178	chr2	102759138	102765296	SYN9970	SYN	-
chr2	98477180	98484559	chr3	181975916	181983338	DUP109788	DUP	copyloss
chr2	98486841	98496451	chr6	125731600	125741179	TRANS109789	TRANS	-
chr2	98489453	98491155	chr6	75956002	75957717	INVDP109790	INVDP	copygain
chr2	98497139	98498579	chr9	62427881	62429318	INVDP109791	INVDP	copyloss
chr2	98499691	98500698	chr4	132280521	132281533	INVDP109792	INVDP	copyloss
chr2	98505253	98507268	chr2	102766970	102768982	SYN9971	SYN	-
chr2	98505609	98511757	chr2	102772731	102778878	SYN9972	SYN	-
chr2	98511753	98520757	chr2	102785863	102794211	SYN9973	SYN	-
chr2	98518109	98524436	chr10	104309606	104315920	DUP109793	DUP	copyloss
chr2	98523619	98545199	chr2	102794210	102829377	SYN9974	SYN	-
chr2	98547169	98550411	chr2	102871459	102874733	SYN9975	SYN	-
chr2	98550407	98555599	chr2	102888630	102893815	SYN9976	SYN	-
chr2	98556824	98564218	chr4	94707801	94715189	INVDP109794	INVDP	copyloss
chr2	98572464	98574221	chr2	102910955	102912711	SYN9977	SYN	-
chr2	98593777	98601164	chr6	50808950	50816335	DUP109795	DUP	copyloss
chr2	98611935	98622336	chr9	85421927	85432721	DUP109796	DUP	copyloss
chr2	98611939	98613647	chr8	11660455	11662166	DUP109797	DUP	copygain
chr2	98618821	98629219	chr9	85421927	85432721	DUP109798	DUP	copyloss
chr2	98654186	98683037	chr2	102923260	102951743	SYN9978	SYN	-
chr2	98663302	98664378	chr2	102990808	102991884	DUP52020	DUP	copygain
chr2	98683042	98687116	chr2	102957753	102961833	SYN9979	SYN	-
chr2	98687117	98688641	chr4	116852672	116854195	INVDP109799	INVDP	copyloss
chr2	98688642	98691912	chr9	18428137	18431408	DUP109800	DUP	copyloss
chr2	98695413	98696637	chr1	236794539	236795767	DUP109801	DUP	copyloss
chr2	98696989	98698688	chr4	62889772	62891483	INVDP109802	INVDP	copyloss
chr2	98698687	98704532	chr4	99042539	99048382	DUP109803	DUP	copygain
chr2	98698687	98704532	chr2	161755569	161761365	DUP52021	DUP	copyloss
chr2	98704533	98706545	chr2	102961829	102963826	SYN9980	SYN	-
chr2	98706545	98713438	chr9	100924647	100931626	INVTR109804	INVTR	-
chr2	98713437	98716877	chr2	102964521	102967960	SYN9981	SYN	-
chr2	98716872	98725390	chr2	102982822	102991345	SYN9982	SYN	-
chr2	98725973	98746958	chr2	103000824	103021817	SYN9983	SYN	-
chr2	98738851	98748330	chr3	86143656	86153162	INVDP109805	INVDP	copyloss
chr2	98753231	98756989	chr2	10659022	10662782	DUP52022	DUP	copyloss
chr2	98757269	98759910	chr8	148443009	148445659	DUP109806	DUP	copyloss
chr2	98759368	98760673	chr1	49562256	49563560	DUP109807	DUP	copyloss
chr2	98761042	98767686	chr2	103021815	103028451	SYN9984	SYN	-
chr2	98762484	98765955	chr4	118965208	118968699	INVDP109808	INVDP	copygain
chr2	98768483	98775289	chr2	234027508	234034335	TRANS38945	TRANS	-
chr2	98771176	98776817	chr2	190434098	190439750	DUP52023	DUP	copygain
chr2	98776814	98777883	chr2	103028447	103029491	SYN9985	SYN	-
chr2	98777879	98780259	chr2	103037913	103040361	SYN9986	SYN	-
chr2	98782334	98791838	chr9	91099389	91108776	INVTR109809	INVTR	-
chr2	98791839	98794157	chr2	103042122	103044444	SYN9987	SYN	-
chr2	98794598	98801944	chr2	103038535	103044335	TRANS38946	TRANS	-
chr2	98797296	98806784	chr2	103047477	103056745	SYN9988	SYN	-
chr2	98806780	98809406	chr2	103070019	103072678	SYN9989	SYN	-
chr2	98812902	98818708	chr3	115605169	115610601	INVTR109810	INVTR	-
chr2	98813378	98816102	chr3	47220850	47223531	INVDP109811	INVDP	copygain
chr2	98819101	98820334	chr2	53367869	53369100	INVTR44895	INVTR	-
chr2	98826120	98827511	chr8	14990464	14991850	DUP109812	DUP	copyloss
chr2	98829938	98833242	chr9	43018070	43021366	DUP109813	DUP	copyloss
chr2	98832128	98836092	chr4	134037885	134041868	DUP109814	DUP	copyloss
chr2	98833713	98839474	chr6	61910271	61915986	DUP109815	DUP	copyloss
chr2	98839474	98848765	chr4	108342605	108351855	DUP109816	DUP	copyloss
chr2	98845702	98861109	chr2	103073933	103089281	SYN9990	SYN	-
chr2	98861109	98868533	chr2	129214741	129222164	TRANS38947	TRANS	-
chr2	98868534	98874198	chr2	103089276	103094928	SYN9991	SYN	-
chr2	98874198	98878265	chr5	46516067	46520146	DUP109817	DUP	copyloss
chr2	98878261	98883298	chr2	190457838	190462834	DUP52024	DUP	copyloss
chr2	98883709	98887335	chr2	190462833	190466464	DUP52025	DUP	copyloss
chr2	98887935	98892294	chr2	103094920	103099307	SYN9992	SYN	-
chr2	98893682	98916412	chr2	103124389	103147121	SYN9993	SYN	-
chr2	98916922	98918453	chr7	161353946	161355478	INVDP109818	INVDP	copyloss
chr2	98921764	98924844	chr9	35453437	35456515	INVTR109819	INVTR	-
chr2	98929819	98932901	chr9	35461120	35464199	INVTR109820	INVTR	-
chr2	98931305	98932901	chr6	153437973	153439574	INVDP109821	INVDP	copygain
chr2	98931305	98932902	chr6	153429948	153431548	INVDP109822	INVDP	copygain
chr2	98934471	98942512	chr1	273237663	273245706	DUP109823	DUP	copyloss
chr2	98943321	98947068	chr2	103154771	103158487	DUP52026	DUP	copyloss
chr2	98949111	98955206	chr2	103154771	103160829	SYN9994	SYN	-
chr2	98955514	98964015	chr4	198176857	198185448	INVDP109824	INVDP	copyloss
chr2	98967459	98968859	chr8	14928081	14929479	DUP109825	DUP	copyloss
chr2	98971184	99007484	chr2	103164199	103197426	SYN9995	SYN	-
chr2	99009997	99014602	chr5	69966994	69971603	INVDP109826	INVDP	copyloss
chr2	99014216	99021575	chr5	175852573	175859928	DUP109827	DUP	copyloss
chr2	99021576	99027485	chr2	103197421	103203433	SYN9996	SYN	-
chr2	99027486	99029652	chr3	130399199	130401368	INVDP109828	INVDP	copyloss
chr2	99034136	99037998	chr7	151827174	151831027	INVDP109829	INVDP	copyloss
chr2	99039783	99073175	chr2	103203429	103224583	SYN9997	SYN	-
chr2	99073167	99074956	chr2	103237642	103239432	SYN9998	SYN	-
chr2	99074957	99086500	chr1	122501428	122513036	INVDP109830	INVDP	copyloss
chr2	99086501	99092165	chr2	103239429	103245103	SYN9999	SYN	-
chr2	99092281	99093357	chr2	203933495	203934571	DUP52027	DUP	copyloss
chr2	99092406	99095382	chr10	139480883	139483860	INVDP109831	INVDP	copyloss
chr2	99094468	99095967	chr8	180476624	180478127	INVDP109832	INVDP	copyloss
chr2	99095878	99099913	chr2	203714315	203718355	INVDP62035	INVDP	copyloss
chr2	99099967	99100987	chr10	137653748	137654767	INVDP109833	INVDP	copyloss
chr2	99100988	99127398	chr2	103245101	103267123	SYN10000	SYN	-
chr2	99127398	99128705	chr9	154236007	154237300	INVDP109834	INVDP	copyloss
chr2	99129139	99155964	chr2	103267121	103294748	SYN10001	SYN	-
chr2	99155962	99157377	chr2	103302660	103304076	SYN10002	SYN	-
chr2	99157375	99168859	chr2	103319540	103331011	SYN10003	SYN	-
chr2	99168861	99177693	chr1	248366359	248375172	INVTR109835	INVTR	-
chr2	99178452	99191032	chr2	103331008	103343291	SYN10004	SYN	-
chr2	99191033	99193610	chr9	68184725	68187309	INVDP109836	INVDP	copyloss
chr2	99196110	99202766	chr1	94223050	94229707	INVDP109837	INVDP	copyloss
chr2	99202769	99205054	chr2	103343289	103345577	SYN10005	SYN	-
chr2	99211099	99215347	chr1	275712179	275716441	INVTR109838	INVTR	-
chr2	99219889	99223787	chr2	103377807	103381707	SYN10006	SYN	-
chr2	99225732	99234138	chr7	70539288	70547696	DUP109839	DUP	copyloss
chr2	99235748	99237275	chr5	69731521	69733047	TRANS109840	TRANS	-
chr2	99237275	99238297	chr2	103381703	103382726	SYN10007	SYN	-
chr2	99238292	99240224	chr1	243665492	243667419	INVTR109841	INVTR	-
chr2	99243038	99244624	chr9	117050915	117052508	INVTR109842	INVTR	-
chr2	99246559	99259470	chr2	103382722	103398175	SYN10008	SYN	-
chr2	99263698	99271469	chr1	95940574	95948335	INVDP109843	INVDP	copyloss
chr2	99278658	99283932	chr2	103398163	103403449	SYN10009	SYN	-
chr2	99279885	99283504	chr2	103407029	103410657	DUP52028	DUP	copygain
chr2	99286343	99288983	chr9	1072966	1075628	INVDP109844	INVDP	copyloss
chr2	99289617	99297181	chr5	114384728	114392310	DUP109845	DUP	copyloss
chr2	99292396	99297196	chr2	99477583	99482379	INVTR44896	INVTR	-
chr2	99298041	99305481	chr10	110095428	110102837	TRANS109846	TRANS	-
chr2	99305482	99315035	chr2	103410956	103420433	SYN10010	SYN	-
chr2	99315038	99326363	chr3	116474465	116485260	INVTR109847	INVTR	-
chr2	99320457	99326365	chr2	47287779	47293638	INVDP62036	INVDP	copyloss
chr2	99326364	99327931	chr2	103420433	103422000	SYN10011	SYN	-
chr2	99327140	99329646	chr7	89711759	89714255	DUP109848	DUP	copyloss
chr2	99331064	99337848	chr2	103422001	103428770	SYN10012	SYN	-
chr2	99347051	99348257	chr2	99709074	99710281	DUP52029	DUP	copyloss
chr2	99358275	99359591	chr4	88030094	88031409	TRANS109849	TRANS	-
chr2	99362977	99377035	chr3	103187996	103202022	DUP109850	DUP	copyloss
chr2	99364543	99382598	chr2	103484146	103502247	SYN10013	SYN	-
chr2	99365794	99375148	chr2	103474054	103483409	DUP52030	DUP	copygain
chr2	99367478	99377945	chr4	99569108	99579533	DUP109851	DUP	copygain
chr2	99385318	99392144	chr8	42421830	42428618	DUP109852	DUP	copyloss
chr2	99392148	99398412	chr2	103502246	103508530	SYN10014	SYN	-
chr2	99398412	99404681	chr8	100421274	100427542	DUP109853	DUP	copyloss
chr2	99398415	99410289	chr6	44352000	44363881	DUP109854	DUP	copyloss
chr2	99409020	99413371	chr8	100421274	100425625	DUP109855	DUP	copyloss
chr2	99413372	99416510	chr2	103508525	103511670	SYN10015	SYN	-
chr2	99417158	99428656	chr8	58528802	58540156	DUP109856	DUP	copyloss
chr2	99428484	99431426	chr8	85511473	85514487	DUP109857	DUP	copyloss
chr2	99434030	99436959	chr2	103574219	103577141	SYN10016	SYN	-
chr2	99436960	99438181	chr2	189939665	189940890	INVTR44897	INVTR	-
chr2	99436960	99438385	chr6	43366541	43367967	DUP109858	DUP	copygain
chr2	99436960	99438404	chr5	61950597	61952044	DUP109859	DUP	copygain
chr2	99440165	99449427	chr2	103577137	103586396	SYN10017	SYN	-
chr2	99463133	99472009	chr2	103594960	103603809	SYN10018	SYN	-
chr2	99472211	99476105	chr1	138579233	138583119	DUP109861	DUP	copygain
chr2	99472211	99476105	chr1	138569520	138573420	TRANS109860	TRANS	-
chr2	99476105	99483319	chr2	103603805	103610561	SYN10019	SYN	-
chr2	99483314	99490115	chr2	103640057	103646896	SYN10020	SYN	-
chr2	99490243	99494073	chr2	103688230	103692061	SYN10021	SYN	-
chr2	99496566	99498539	chr9	63265737	63267712	DUP109862	DUP	copyloss
chr2	99516639	99518236	chr3	114066895	114068496	INVDP109863	INVDP	copyloss
chr2	99530767	99532848	chr10	131792549	131794634	INVDP109864	INVDP	copyloss
chr2	99531625	99532900	chr4	113808137	113809412	DUP109865	DUP	copyloss
chr2	99534178	99538120	chr10	93908641	93912582	INVDP109866	INVDP	copyloss
chr2	99539022	99542314	chr5	92003505	92006800	TRANS109867	TRANS	-
chr2	99542314	99549652	chr2	149420948	149428257	INVTR44898	INVTR	-
chr2	99549651	99554458	chr2	235955931	235960744	INVTR44899	INVTR	-
chr2	99549651	99554911	chr6	91477517	91482760	INVDP109868	INVDP	copygain
chr2	99554910	99559538	chr1	128177104	128181749	DUP109869	DUP	copyloss
chr2	99563840	99570414	chr10	124119543	124126179	INVTR109870	INVTR	-
chr2	99570409	99572725	chr10	124107567	124109882	INVTR109871	INVTR	-
chr2	99579131	100658515	chr2	103715498	104678539	INV37043	INV	-
chr2	99612815	99613817	chr2	182402561	182403564	DUP52031	DUP	copygain
chr2	99645741	99655287	chr1	162308262	162317880	DUP109872	DUP	copygain
chr2	99645748	99655286	chr1	248015	262307	DUP109873	DUP	copygain
chr2	99745119	99754657	chr9	1799865	1809478	DUP109874	DUP	copygain
chr2	99906147	99907300	chr2	48534241	48535395	INVDP62037	INVDP	copygain
chr2	99918748	99920331	chr5	45666058	45667643	INVDP109875	INVDP	copygain
chr2	100072724	100075254	chr9	58052844	58055376	INVDP109876	INVDP	copygain
chr2	100186389	100187612	chr4	77665714	77666946	INVDP109877	INVDP	copygain
chr2	100192856	100203929	chr1	59986049	59997152	DUP109878	DUP	copygain
chr2	100205842	100209141	chr8	178478167	178481472	INVDP109879	INVDP	copygain
chr2	100333129	100334944	chr3	223066713	223068531	INVDP109880	INVDP	copygain
chr2	100333129	100334946	chr3	223059478	223061301	INVDP109881	INVDP	copygain
chr2	100334945	100346001	chr7	48595928	48607007	DUP109882	DUP	copygain
chr2	100363697	100370961	chr6	133070876	133078075	INVDP109883	INVDP	copygain
chr2	100388975	100391116	chr2	215263640	215265771	DUP52032	DUP	copygain
chr2	100388975	100392558	chr3	145342588	145346159	INVDP109884	INVDP	copygain
chr2	100388977	100394665	chr1	206601037	206606756	INVDP109885	INVDP	copygain
chr2	100388977	100394665	chr9	83927334	83933045	INVDP109886	INVDP	copygain
chr2	100397817	100399812	chr6	18558904	18560893	DUP109887	DUP	copygain
chr2	100401403	100403113	chr10	121326017	121327729	INVDP109888	INVDP	copygain
chr2	100531239	100535158	chr6	44556194	44560130	INVDP109889	INVDP	copygain
chr2	100535159	100542496	chr4	13484107	13491468	INVDP109890	INVDP	copygain
chr2	100542494	100546042	chr6	139504226	139507779	DUP109891	DUP	copygain
chr2	100542494	100546042	chr2	198753482	198757021	INVDP62038	INVDP	copygain
chr2	100581223	100584738	chr8	106514946	106518469	DUP109892	DUP	copygain
chr2	100623460	100626209	chr3	115979057	115981816	DUP109893	DUP	copygain
chr2	100625665	100627835	chr5	90949283	90951443	DUP109894	DUP	copygain
chr2	100666789	100678716	chr3	35842841	35854762	DUP109895	DUP	copyloss
chr2	100690948	100694060	chr8	43201496	43204610	INVDP109896	INVDP	copyloss
chr2	100694807	100699665	chr4	64576778	64581646	DUP109897	DUP	copyloss
chr2	100699666	100710839	chr1	76515830	76526959	TRANS109898	TRANS	-
chr2	100706958	100710838	chr1	259788613	259792451	DUP109899	DUP	copygain
chr2	100710839	100720257	chr7	124103869	124113291	INVDP109900	INVDP	copyloss
chr2	100723190	100731126	chr3	53143810	53151745	DUP109901	DUP	copygain
chr2	100723190	100731126	chr2	236432108	236440045	INVTR44900	INVTR	-
chr2	100731126	100734622	chr10	9830305	9833805	TRANS109902	TRANS	-
chr2	100734509	100737994	chr8	114876002	114879487	DUP109903	DUP	copyloss
chr2	100737591	100741089	chr1	226545470	226548975	DUP109904	DUP	copyloss
chr2	100741088	100744477	chr8	86486763	86490154	DUP109905	DUP	copyloss
chr2	100745088	100747291	chr2	84810192	84812384	INVTR44901	INVTR	-
chr2	100756306	100759192	chr5	70476443	70479345	INVDP109906	INVDP	copyloss
chr2	100758768	100770003	chr6	19962787	19974051	TRANS109907	TRANS	-
chr2	100759511	100768068	chr7	33162339	33170898	INVDP109908	INVDP	copygain
chr2	100770358	100772097	chr4	241755940	241757675	INVTR109909	INVTR	-
chr2	100785248	100793181	chr8	47738021	47745933	DUP109910	DUP	copyloss
chr2	100807098	100813973	chr1	144839296	144846208	INVDP109911	INVDP	copyloss
chr2	100807100	100813973	chr10	54180085	54185408	INVDP109912	INVDP	copyloss
chr2	100825156	100826558	chr6	75871674	75873058	INVTR109913	INVTR	-
chr2	100852501	100860014	chr3	126337851	126345370	TRANS109914	TRANS	-
chr2	100852505	100856863	chr10	40200414	40204755	DUP109915	DUP	copygain
chr2	100855052	100860017	chr2	15080690	15085678	TRANS38948	TRANS	-
chr2	100882512	100888977	chr5	112064763	112071311	DUP109916	DUP	copyloss
chr2	100889836	100893756	chr2	102006869	102010792	INVDP62039	INVDP	copyloss
chr2	100893564	100897189	chr10	68973149	68976795	INVDP109917	INVDP	copyloss
chr2	100899583	100907582	chr1	119972598	119980596	INVDP109918	INVDP	copyloss
chr2	100908077	100909415	chr3	143574411	143575753	INVDP109919	INVDP	copyloss
chr2	100915994	100919388	chr10	45683485	45686884	TRANS109920	TRANS	-
chr2	100917874	100919713	chr2	232877148	232878990	INVDP62040	INVDP	copyloss
chr2	100921727	100923208	chr10	87489248	87490738	INVTR109921	INVTR	-
chr2	100923672	100925144	chr5	2948529	2950004	DUP109922	DUP	copyloss
chr2	100924975	100931226	chr2	25094350	25100597	TRANS38949	TRANS	-
chr2	100927496	100936433	chr10	101097432	101106372	DUP109923	DUP	copyloss
chr2	100936433	100938539	chr3	133506233	133508345	DUP109924	DUP	copyloss
chr2	100937679	100939098	chr8	119227676	119229101	INVDP109925	INVDP	copyloss
chr2	100939101	100948080	chr4	151018862	151027868	INVDP109926	INVDP	copyloss
chr2	100939102	100948080	chr1	219280283	219289147	INVDP109927	INVDP	copyloss
chr2	100939102	100948087	chr3	6199091	6208086	INVDP109928	INVDP	copyloss
chr2	100966023	100969371	chr9	126050087	126053442	TRANS109929	TRANS	-
chr2	100984069	100987174	chr2	182305041	182308143	DUP52033	DUP	copyloss
chr2	100994202	100997372	chr8	50789064	50792199	DUP109930	DUP	copyloss
chr2	100995946	100997894	chr3	90013579	90015506	TRANS109931	TRANS	-
chr2	101008488	101012195	chr2	157505891	157509609	INVDP62041	INVDP	copyloss
chr2	101037691	101041935	chr2	104678584	104682824	SYN10022	SYN	-
chr2	101046618	101047629	chr7	72569540	72570551	DUP109932	DUP	copyloss
chr2	101047630	101056564	chr1	189634628	189643523	DUP109933	DUP	copygain
chr2	101047630	101056564	chr5	206488461	206497416	INVTR109934	INVTR	-
chr2	101058011	101059235	chr5	173760326	173761565	DUP109935	DUP	copyloss
chr2	101064599	101065893	chr5	173760326	173761621	DUP109936	DUP	copyloss
chr2	101067169	101069945	chr10	81851343	81854120	TRANS109937	TRANS	-
chr2	101069946	101081515	chr2	104682820	104694372	SYN10023	SYN	-
chr2	101084652	101086866	chr1	300538006	300540192	INVTR109938	INVTR	-
chr2	101088644	101096679	chr2	104690377	104696607	SYN10024	SYN	-
chr2	101106403	101111334	chr4	170692052	170696977	INVDP109939	INVDP	copyloss
chr2	101108796	101112918	chr10	139847306	139851427	INVDP109940	INVDP	copyloss
chr2	101114218	101117636	chr9	37587559	37590972	INVDP109941	INVDP	copyloss
chr2	101118710	101120344	chr1	172243196	172244827	DUP109942	DUP	copyloss
chr2	101124382	101131717	chr8	124289323	124296658	DUP109943	DUP	copyloss
chr2	101131718	101143386	chr2	104708340	104720068	SYN10025	SYN	-
chr2	101143471	101149832	chr3	126060148	126066497	INVDP109944	INVDP	copyloss
chr2	101149832	101159426	chr4	55477836	55496924	DUP109945	DUP	copyloss
chr2	101159426	101162355	chr2	70923869	70926798	INVDP62042	INVDP	copyloss
chr2	101162466	101176913	chr2	104720068	104734414	SYN10026	SYN	-
chr2	101176908	101178518	chr2	104744053	104745663	SYN10027	SYN	-
chr2	101178516	101191317	chr2	104781350	104794100	SYN10028	SYN	-
chr2	101191549	101213976	chr2	104801172	104823330	SYN10029	SYN	-
chr2	101222691	101233443	chr2	104834707	104845462	SYN10030	SYN	-
chr2	101233437	101236075	chr2	104899564	104902200	SYN10031	SYN	-
chr2	101238538	101243901	chr5	68434718	68440077	INVDP109946	INVDP	copyloss
chr2	101240974	101243902	chr1	97827550	97830478	DUP109947	DUP	copyloss
chr2	101243901	101250164	chr2	104902195	104908469	SYN10032	SYN	-
chr2	101250157	101530227	chr2	104911679	105191694	SYN10033	SYN	-
chr2	101290714	101301872	chr2	56167038	56178164	INVDP62043	INVDP	copygain
chr2	101331787	101338575	chr3	51730249	51737057	INVDP109948	INVDP	copygain
chr2	101376685	101380143	chr3	69938761	69942215	DUP109949	DUP	copygain
chr2	101388456	101390203	chr7	76314409	76316158	INVDP109950	INVDP	copygain
chr2	101388558	101390204	chr5	184309148	184310799	INVDP109951	INVDP	copygain
chr2	101388572	101390207	chr2	94965185	94966824	DUP52034	DUP	copygain
chr2	101388616	101390207	chr9	100966813	100968408	DUP109952	DUP	copygain
chr2	101509752	101511784	chr4	118698805	118700824	DUP109953	DUP	copygain
chr2	101521355	101524570	chr4	118713733	118716939	DUP109954	DUP	copygain
chr2	101526612	101528583	chr10	3240157	3242124	DUP109955	DUP	copygain
chr2	101530223	101865901	chr2	105201173	105525460	SYN10034	SYN	-
chr2	101615378	101616796	chr5	22814863	22816278	DUP109956	DUP	copygain
chr2	101623447	101625444	chr1	83797482	83799462	DUP109957	DUP	copygain
chr2	101623607	101625446	chr2	82385971	82387807	DUP52035	DUP	copygain
chr2	101623608	101625446	chr1	83788681	83790530	DUP109958	DUP	copygain
chr2	101636898	101638023	chr7	11889178	11890303	INVDP109959	INVDP	copygain
chr2	101666337	101672557	chr1	126689998	126696230	INVDP109960	INVDP	copygain
chr2	101739698	101752474	chr7	127156837	127169685	INVDP109961	INVDP	copygain
chr2	101755120	101757217	chr3	86414851	86416942	INVDP109962	INVDP	copygain
chr2	101833907	101835156	chr4	202220356	202221594	INVDP109963	INVDP	copygain
chr2	101865897	101901630	chr2	105537987	105573685	SYN10035	SYN	-
chr2	101886794	101888217	chr8	108611257	108612659	DUP109964	DUP	copygain
chr2	101886796	101888217	chr3	117315696	117317115	DUP109965	DUP	copygain
chr2	101901629	101903208	chr7	75659679	75661245	INVDP109966	INVDP	copyloss
chr2	101909465	101911047	chr7	75659679	75661249	INVDP109967	INVDP	copyloss
chr2	101915636	101969419	chr2	105573680	105626619	SYN10036	SYN	-
chr2	101969414	102003712	chr2	105636890	105676164	SYN10037	SYN	-
chr2	102003713	102010570	chr9	37535299	37542140	INVTR109968	INVTR	-
chr2	102010570	102093267	chr2	105676159	105758923	SYN10038	SYN	-
chr2	102093270	102111572	chr2	105768343	105786624	SYN10039	SYN	-
chr2	102101477	102102857	chr4	56820506	56821881	INVDP109969	INVDP	copygain
chr2	102113187	102115029	chr2	170299769	170301617	DUP52036	DUP	copyloss
chr2	102117917	102119757	chr2	170295642	170297491	DUP52037	DUP	copyloss
chr2	102119758	102125885	chr2	105786619	105792746	SYN10040	SYN	-
chr2	102125885	102127394	chr6	113041657	113043166	DUP109970	DUP	copyloss
chr2	102127395	102169411	chr2	105794266	105838227	SYN10041	SYN	-
chr2	102169421	102183266	chr2	105847379	105861210	SYN10042	SYN	-
chr2	102183403	102192745	chr2	193260470	193269814	INVTR44902	INVTR	-
chr2	102192745	102215301	chr2	105861206	105883738	SYN10043	SYN	-
chr2	102216101	102220807	chr2	105907436	105912107	SYN10044	SYN	-
chr2	102220810	102229867	chr7	89224739	89233878	INVDP109971	INVDP	copyloss
chr2	102229867	102236533	chr2	105912104	105918793	SYN10045	SYN	-
chr2	102241066	102242176	chr5	216776050	216777159	INVDP109972	INVDP	copyloss
chr2	102243246	102244256	chr2	124252306	124253319	INVDP62044	INVDP	copyloss
chr2	102265103	102266826	chr4	70664012	70665736	INVDP109973	INVDP	copyloss
chr2	102265591	102267247	chr3	114452467	114454120	DUP109974	DUP	copyloss
chr2	102267346	102268454	chr1	112437995	112439102	INVDP109975	INVDP	copyloss
chr2	102283415	102285139	chr4	70664012	70665736	INVDP109976	INVDP	copyloss
chr2	102283766	102285139	chr6	115034111	115035488	DUP109977	DUP	copygain
chr2	102283904	102285560	chr3	114452467	114454120	DUP109978	DUP	copyloss
chr2	102285659	102286767	chr1	112437995	112439102	INVDP109979	INVDP	copyloss
chr2	102288316	102289762	chr5	95905143	95906586	INVDP109980	INVDP	copyloss
chr2	102289849	102292487	chr6	110493057	110495691	INVDP109981	INVDP	copyloss
chr2	102295499	102301113	chr6	49855229	49860849	INVDP109982	INVDP	copyloss
chr2	102305001	102307555	chr1	192108250	192110814	INVDP109983	INVDP	copyloss
chr2	102309239	102318833	chr5	190431592	190441090	INVDP109984	INVDP	copyloss
chr2	102318716	102320140	chr5	227611937	227613357	INVDP109985	INVDP	copyloss
chr2	102320141	102325442	chr8	154372557	154377847	TRANS109986	TRANS	-
chr2	102325442	102328919	chr8	45318700	45322174	DUP109987	DUP	copyloss
chr2	102327216	102328919	chr2	111786093	111787796	INVTR44903	INVTR	-
chr2	102327238	102328919	chr9	58113186	58114874	INVDP109988	INVDP	copygain
chr2	102327272	102328919	chr5	29411007	29412654	INVDP109989	INVDP	copygain
chr2	102336986	102338169	chr8	53435372	53436560	DUP109990	DUP	copygain
chr2	102336986	102339787	chr7	137878042	137880865	DUP109991	DUP	copyloss
chr2	102353222	102365654	chr7	60551124	60563561	DUP109992	DUP	copyloss
chr2	102365755	102381275	chr7	60551141	60566665	DUP109993	DUP	copyloss
chr2	102384359	102389395	chr5	18054847	18059892	INVDP109994	INVDP	copyloss
chr2	102384362	102389704	chr4	136452863	136458207	DUP109995	DUP	copyloss
chr2	102389705	102392994	chr7	111633899	111637170	INVDP109996	INVDP	copyloss
chr2	102392503	102393877	chr1	64672394	64673768	DUP109997	DUP	copygain
chr2	102392884	102394124	chr8	23864837	23866057	INVDP109998	INVDP	copygain
chr2	102407116	102413436	chr6	22440274	22446594	INVDP109999	INVDP	copyloss
chr2	102408154	102416688	chr2	176356929	176365478	INVDP62045	INVDP	copyloss
chr2	102439876	102441150	chr2	98563664	98564944	TRANS38950	TRANS	-
chr2	102439876	102441160	chr1	53518115	53519404	DUP110000	DUP	copygain
chr2	102444513	102447257	chr2	99345199	99347951	INVDP62046	INVDP	copyloss
chr2	102444517	102450309	chr6	22668675	22674497	INVTR110001	INVTR	-
chr2	102447113	102451788	chr5	144857476	144862188	INVTR110002	INVTR	-
chr2	102455082	102523387	chr2	105930492	105959114	INV37044	INV	-
chr2	102465044	102468975	chr1	102806483	102810421	INVDP110003	INVDP	copygain
chr2	102484334	102488671	chr4	148250894	148255231	DUP110004	DUP	copygain
chr2	102527697	102531974	chr5	138018537	138022807	DUP110005	DUP	copyloss
chr2	102549836	102553580	chr5	60362010	60365768	DUP110006	DUP	copyloss
chr2	102557625	102563687	chr6	22945811	22951871	DUP110007	DUP	copyloss
chr2	102588693	102592304	chr3	49732321	49735928	DUP110008	DUP	copyloss
chr2	102592305	102601533	chr1	137720388	137729606	DUP110009	DUP	copyloss
chr2	102601532	102605329	chr7	46428640	46432496	INVDP110010	INVDP	copyloss
chr2	102610330	102620068	chr2	106049133	106064997	SYN10046	SYN	-
chr2	102634208	102643872	chr7	95030171	95039894	INVDP110011	INVDP	copyloss
chr2	102666135	102672499	chr3	73526827	73533196	INVDP110012	INVDP	copyloss
chr2	102672499	102678988	chr1	101464130	101470598	DUP110013	DUP	copyloss
chr2	102678988	102682130	chr7	45924928	45928079	INVTR110014	INVTR	-
chr2	102691803	102705155	chr2	106086537	106099872	SYN10047	SYN	-
chr2	102708185	102716616	chr2	106126921	106135310	SYN10048	SYN	-
chr2	102729965	102732421	chr8	99427066	99429564	INVDP110015	INVDP	copyloss
chr2	102733578	102738173	chr3	11636990	11641562	INVTR110016	INVTR	-
chr2	102738191	102744983	chr3	40305664	40312470	DUP110017	DUP	copyloss
chr2	102743279	102745080	chr1	25306956	25308768	INVDP110018	INVDP	copyloss
chr2	102745220	102749964	chr2	77980841	77985607	INVTR44904	INVTR	-
chr2	102749965	102756075	chr2	32527610	32533712	DUP52038	DUP	copyloss
chr2	102759934	102916569	chr2	106157013	106309873	SYN10049	SYN	-
chr2	102869739	102871674	chr1	115140692	115142626	DUP110019	DUP	copygain
chr2	102871670	102877179	chr1	115154148	115159714	DUP110020	DUP	copygain
chr2	102883109	102897025	chr6	17013883	17027774	DUP110021	DUP	copygain
chr2	102916566	102925929	chr2	175007226	175016708	TRANS38951	TRANS	-
chr2	102925929	102962391	chr2	106309865	106346236	SYN10050	SYN	-
chr2	102962385	102964405	chr2	106358315	106360335	SYN10051	SYN	-
chr2	102964400	102967360	chr2	106371876	106374834	SYN10052	SYN	-
chr2	102967361	102969959	chr5	96506750	96509355	INVDP110022	INVDP	copyloss
chr2	102968647	102972544	chr7	39504980	39508907	INVDP110023	INVDP	copyloss
chr2	102972133	102977402	chr6	57275358	57280652	INVDP110024	INVDP	copyloss
chr2	102977004	102978951	chr4	71384334	71386282	INVDP110025	INVDP	copyloss
chr2	102978952	103123355	chr2	106374830	106521680	SYN10053	SYN	-
chr2	103037004	103043750	chr5	206881712	206888457	DUP110026	DUP	copygain
chr2	103061790	103071184	chr1	302473762	302483129	INVDP110027	INVDP	copygain
chr2	103104883	103106762	chr7	160183431	160185318	DUP110028	DUP	copygain
chr2	103104885	103106747	chr1	53237261	53239132	DUP110029	DUP	copygain
chr2	103104887	103106704	chr9	140304186	140306004	INVDP110030	INVDP	copygain
chr2	103104892	103106857	chr6	171224668	171226639	INVDP110031	INVDP	copygain
chr2	103104929	103106747	chr6	20721057	20722880	INVDP110032	INVDP	copygain
chr2	103105760	103106864	chr6	171207425	171208530	INVDP110033	INVDP	copygain
chr2	103123347	103304578	chr2	106523685	106704702	SYN10054	SYN	-
chr2	103126080	103130408	chr7	141018783	141023109	INVDP110034	INVDP	copygain
chr2	103201639	103203715	chr2	106520867	106522933	DUP52039	DUP	copygain
chr2	103257366	103258786	chr2	193189554	193190971	INVDP62047	INVDP	copygain
chr2	103276847	103286436	chr9	123156511	123166022	INVDP110035	INVDP	copygain
chr2	103276848	103286437	chr1	122405937	122415515	INVDP110036	INVDP	copygain
chr2	103304579	103307909	chr5	34374126	34377420	INVDP110037	INVDP	copyloss
chr2	103305908	103310647	chr3	139676814	139681567	INVDP110038	INVDP	copyloss
chr2	103308659	103313271	chr9	58629079	58633658	INVDP110039	INVDP	copyloss
chr2	103313269	103615079	chr2	106704700	107008057	SYN10055	SYN	-
chr2	103336627	103338277	chr3	149725655	149727305	DUP110040	DUP	copygain
chr2	103336627	103338277	chr3	149732824	149734474	DUP110041	DUP	copygain
chr2	103340890	103343929	chr6	65170528	65173587	INVDP110042	INVDP	copygain
chr2	103391298	103393856	chr4	222956016	222958574	DUP110043	DUP	copygain
chr2	103438208	103453583	chr10	137890543	137905958	INVDP110044	INVDP	copygain
chr2	103453583	103463256	chr8	14923784	14942120	INVDP110045	INVDP	copygain
chr2	103590941	103602511	chr6	3019622	3031174	INVDP110046	INVDP	copygain
chr2	103595634	103602511	chr7	87945751	87951548	INVDP110047	INVDP	copygain
chr2	103615076	103687821	chr2	107014927	107086611	SYN10056	SYN	-
chr2	103687819	103746386	chr2	107094607	107152999	SYN10057	SYN	-
chr2	103746383	103757530	chr2	107166817	107177975	SYN10058	SYN	-
chr2	103761620	103763858	chr4	239516810	239519050	INVDP110048	INVDP	copyloss
chr2	103763543	103767915	chr7	65125958	65130395	INVDP110049	INVDP	copyloss
chr2	103765923	103770426	chr3	120057045	120061526	INVDP110050	INVDP	copyloss
chr2	103768753	103798551	chr2	107177969	107207747	SYN10059	SYN	-
chr2	103798552	103838335	chr2	107217210	107256797	SYN10060	SYN	-
chr2	103838331	103864427	chr2	107265747	107291855	SYN10061	SYN	-
chr2	103864428	103872929	chr1	260446793	260455236	INVTR110051	INVTR	-
chr2	103871783	103875230	chr8	50484759	50488215	DUP110052	DUP	copyloss
chr2	103873366	103875813	chr10	8048630	8051110	INVDP110053	INVDP	copyloss
chr2	103875814	103878908	chr2	98307751	98310825	DUP52040	DUP	copyloss
chr2	103878492	103883499	chr1	162011201	162016212	DUP110054	DUP	copyloss
chr2	103883104	103890252	chr10	3001559	3008728	DUP110055	DUP	copyloss
chr2	103891047	103910470	chr2	107301162	107320632	SYN10062	SYN	-
chr2	103910470	103918848	chr9	11006075	11014404	DUP110056	DUP	copygain
chr2	103910474	103919453	chr1	130236005	130244948	INVDP110057	INVDP	copyloss
chr2	103911338	103918840	chr2	219897825	219905307	TRANS38952	TRANS	-
chr2	103919455	103980405	chr2	107320629	107381296	SYN10063	SYN	-
chr2	103980401	104052641	chr2	107388737	107461396	SYN10064	SYN	-
chr2	104052637	104056756	chr1	126760074	126764205	DUP110058	DUP	copyloss
chr2	104056757	104088967	chr2	107485057	107517269	SYN10065	SYN	-
chr2	104088963	104142287	chr2	107524659	107574918	SYN10066	SYN	-
chr2	104104970	104113233	chr1	175320908	175329167	INVDP110059	INVDP	copygain
chr2	104138401	104140031	chr10	107830119	107831746	INVDP110060	INVDP	copygain
chr2	104138914	104144040	chr3	137113398	137118526	INVDP110061	INVDP	copygain
chr2	104142283	104144040	chr2	107584235	107585990	SYN10067	SYN	-
chr2	104144058	104149771	chr3	137107699	137113394	DUP110062	DUP	copygain
chr2	104144058	104149771	chr2	107585994	107591739	INV37045	INV	-
chr2	104149769	104171282	chr2	107591687	107613184	SYN10068	SYN	-
chr2	104154991	104157776	chr5	162236274	162239085	INVDP110063	INVDP	copygain
chr2	104186497	104194286	chr9	107343805	107351619	INVDP110064	INVDP	copyloss
chr2	104193081	104195268	chr9	40991031	40993218	DUP110065	DUP	copyloss
chr2	104199319	104201414	chr6	91381853	91383947	INVDP110066	INVDP	copyloss
chr2	104202721	104206857	chr2	182890155	182894286	INVDP62048	INVDP	copyloss
chr2	104203137	104211753	chr3	205426302	205434768	INVTR110067	INVTR	-
chr2	104215414	104222768	chr3	51117623	51124988	DUP110068	DUP	copyloss
chr2	104220942	104222770	chr2	67059812	67061641	INVDP62049	INVDP	copyloss
chr2	104233156	104246268	chr6	33693223	33706327	TRANS110069	TRANS	-
chr2	104247721	104421703	chr2	107647243	107818999	SYN10069	SYN	-
chr2	104331447	104333522	chr3	93173908	93175988	DUP110070	DUP	copygain
chr2	104331877	104332925	chr3	18654775	18655826	INVDP110071	INVDP	copygain
chr2	104340887	104343293	chr4	43714500	43716903	DUP110072	DUP	copygain
chr2	104372419	104376168	chr6	31393898	31397625	INVDP110073	INVDP	copygain
chr2	104421703	104426657	chr10	53579233	53584178	DUP110074	DUP	copygain
chr2	104421704	104426653	chr2	52667811	52672705	INVDP62050	INVDP	copyloss
chr2	104426595	104431297	chr4	36570428	36575060	INVDP110075	INVDP	copyloss
chr2	104431298	104458559	chr2	107818995	107846274	SYN10070	SYN	-
chr2	104458560	104460855	chr1	169356001	169358283	DUP110076	DUP	copyloss
chr2	104461329	104470310	chr2	107846272	107855254	SYN10071	SYN	-
chr2	104477810	104485314	chr7	143080235	143087733	INVTR110077	INVTR	-
chr2	104477811	104483632	chr2	98115758	98121590	INVTR44905	INVTR	-
chr2	104485314	104487624	chr4	89949010	89951320	DUP110078	DUP	copyloss
chr2	104487625	104492181	chr5	38286197	38290775	INVDP110079	INVDP	copyloss
chr2	104492182	104497351	chr1	101083260	101088437	DUP110080	DUP	copyloss
chr2	104496340	104501865	chr5	139263100	139268645	DUP110081	DUP	copyloss
chr2	104501865	104506691	chr6	123323536	123328362	DUP110082	DUP	copyloss
chr2	104536021	104552987	chr2	107869410	107886366	SYN10072	SYN	-
chr2	104552990	104554428	chr1	102252292	102253729	DUP110083	DUP	copyloss
chr2	104555543	104556964	chr2	244263114	244264542	TRANS38953	TRANS	-
chr2	104557809	104559407	chr5	885008	886608	DUP110084	DUP	copyloss
chr2	104559887	104561461	chr2	119659871	119661451	DUP52041	DUP	copyloss
chr2	104561468	104585287	chr2	107886370	107910511	SYN10073	SYN	-
chr2	104585844	104592943	chr10	83565757	83572813	DUP110085	DUP	copyloss
chr2	104594214	104596896	chr2	107910507	107913176	SYN10074	SYN	-
chr2	104600580	104612310	chr3	161336826	161348491	INVTR110086	INVTR	-
chr2	104600581	104602264	chr2	186817711	186819392	TRANS38954	TRANS	-
chr2	104612760	104617131	chr5	117912381	117916753	DUP110087	DUP	copyloss
chr2	104614407	104627753	chr4	83594616	83607942	DUP110088	DUP	copyloss
chr2	104630539	104638541	chr9	26105933	26113929	DUP110089	DUP	copyloss
chr2	104634757	104639416	chr1	278731340	278736002	DUP110090	DUP	copyloss
chr2	104661611	104664906	chr10	62581668	62584955	INVTR110091	INVTR	-
chr2	104669064	104670631	chr5	160701332	160702902	INVDP110092	INVDP	copyloss
chr2	104682144	104687530	chr9	54066841	54072218	INVTR110093	INVTR	-
chr2	104722319	104729693	chr5	131787779	131795160	DUP110094	DUP	copyloss
chr2	104756899	104773355	chr2	108345873	108362356	SYN10075	SYN	-
chr2	104773350	104775568	chr2	108371272	108373485	SYN10076	SYN	-
chr2	104781227	104790158	chr5	119335503	119344418	INVDP110095	INVDP	copyloss
chr2	104782026	104796780	chr7	65412632	65427399	DUP110096	DUP	copyloss
chr2	104803961	104806663	chr2	108402262	108404959	SYN10077	SYN	-
chr2	104806664	104810260	chr2	110637975	110641581	DUP52042	DUP	copygain
chr2	104806664	104810261	chr2	110631613	110635228	INVTR44906	INVTR	-
chr2	104810261	104818398	chr2	108404955	108413108	SYN10078	SYN	-
chr2	104818394	104824425	chr2	108422505	108428532	SYN10079	SYN	-
chr2	104824426	104825699	chr2	61888757	61890038	INVDP62051	INVDP	copyloss
chr2	104825701	104827253	chr10	151572886	151574450	DUP110097	DUP	copyloss
chr2	104826606	104830201	chr5	164400421	164404014	INVDP110098	INVDP	copyloss
chr2	104829421	104832256	chr9	163077931	163080774	DUP110099	DUP	copyloss
chr2	104832257	104852690	chr2	108428527	108449026	SYN10080	SYN	-
chr2	104852689	104864339	chr1	236878068	236888554	TRANS110100	TRANS	-
chr2	104864340	104878259	chr2	108449022	108463519	SYN10081	SYN	-
chr2	104879377	104884009	chr4	179433051	179437672	DUP110101	DUP	copyloss
chr2	104881575	104884819	chr4	59293323	59296564	INVDP110102	INVDP	copyloss
chr2	104898475	104905950	chr6	24991151	24998619	INVTR110103	INVTR	-
chr2	104908902	104910399	chr7	55874467	55875955	TRANS110104	TRANS	-
chr2	104909747	104912869	chr1	137454520	137457644	INVDP110105	INVDP	copyloss
chr2	104913490	104918332	chr1	133684035	133688927	INVDP110106	INVDP	copyloss
chr2	104988937	104991849	chr3	150821125	150824032	INVDP110107	INVDP	copyloss
chr2	104991388	104993377	chr7	77942615	77944601	INVDP110108	INVDP	copyloss
chr2	104997949	105000204	chr9	37957932	37960188	INVTR110109	INVTR	-
chr2	105030718	105032601	chr4	131001255	131003151	DUP110110	DUP	copyloss
chr2	105031810	105036896	chr3	83903202	83908210	INVDP110111	INVDP	copyloss
chr2	105032786	105039680	chr9	865210	872066	INVDP110112	INVDP	copyloss
chr2	105039680	105041523	chr7	49034384	49036226	DUP110113	DUP	copyloss
chr2	105061356	105162746	chr2	108541520	108642450	SYN10082	SYN	-
chr2	105122543	105126664	chr2	99800375	99804490	DUP52043	DUP	copygain
chr2	105149293	105159847	chr6	103869435	103879968	DUP110114	DUP	copygain
chr2	105166194	105174988	chr1	128586683	128594708	INVDP110115	INVDP	copyloss
chr2	105174989	105178638	chr4	207354055	207357648	INVDP110116	INVDP	copyloss
chr2	105200838	105204181	chr3	185902744	185906084	TRANS110117	TRANS	-
chr2	105205054	105207250	chr2	108714531	108716729	SYN10083	SYN	-
chr2	105213324	105219532	chr2	108731742	108737928	SYN10084	SYN	-
chr2	105222692	105237692	chr2	108757377	108772340	SYN10085	SYN	-
chr2	105237686	105251402	chr2	108779610	108793353	SYN10086	SYN	-
chr2	105251402	105258787	chr1	167930404	167937693	DUP110118	DUP	copyloss
chr2	105256101	105258787	chr2	91829489	91832174	DUP52044	DUP	copyloss
chr2	105259876	105267305	chr3	91177339	91184772	INVDP110119	INVDP	copyloss
chr2	105259877	105261655	chr3	218089201	218090981	DUP110120	DUP	copygain
chr2	105259877	105267214	chr1	304914138	304921497	DUP110121	DUP	copygain
chr2	105267306	105269600	chr2	83810049	83812347	TRANS38955	TRANS	-
chr2	105283345	105286277	chr2	64943219	64946133	TRANS38956	TRANS	-
chr2	105288181	105291220	chr4	106528984	106532023	DUP110122	DUP	copyloss
chr2	105290170	105291220	chr8	114189275	114190331	INVDP110123	INVDP	copygain
chr2	105290170	105291220	chr8	114196382	114197431	INVDP110124	INVDP	copygain
chr2	105302734	105306045	chr4	106529111	106532423	DUP110125	DUP	copyloss
chr2	105312906	105318727	chr3	234781542	234787082	INVTR110126	INVTR	-
chr2	105314191	105318727	chr2	219563840	219568374	DUP52045	DUP	copyloss
chr2	105322778	105336143	chr2	108873523	108886844	SYN10087	SYN	-
chr2	105351442	105358861	chr2	108896495	108903930	SYN10088	SYN	-
chr2	105369001	105378512	chr2	108923048	108932534	SYN10089	SYN	-
chr2	105386922	105388410	chr5	66442761	66444254	INVTR110127	INVTR	-
chr2	105393506	105410130	chr2	108932553	108949058	SYN10090	SYN	-
chr2	105409814	105412207	chr1	81608954	81611351	INVDP110128	INVDP	copyloss
chr2	105412210	105413374	chr2	196375767	196376928	DUP52046	DUP	copyloss
chr2	105413600	105417107	chr5	183284210	183287739	INVDP110129	INVDP	copygain
chr2	105414089	105422467	chr2	128491120	128499505	TRANS38957	TRANS	-
chr2	105414200	105422438	chr5	129598694	129606934	DUP110130	DUP	copygain
chr2	105421858	105423022	chr2	196375767	196376928	DUP52047	DUP	copyloss
chr2	105423249	105425874	chr5	183277200	183279831	INVTR110131	INVTR	-
chr2	105423739	105425874	chr5	199147468	199149605	DUP110132	DUP	copygain
chr2	105423848	105425874	chr4	232378159	232380184	DUP110133	DUP	copygain
chr2	105427751	105429630	chr9	78257127	78259007	DUP110134	DUP	copyloss
chr2	105431473	105433366	chr2	194354216	194356108	DUP52048	DUP	copyloss
chr2	105433558	105437112	chr7	26298577	26302143	INVDP110135	INVDP	copyloss
chr2	105436324	105438027	chr8	2779873	2781577	INVDP110136	INVDP	copyloss
chr2	105437867	105442271	chr2	125083019	125087421	INVDP62052	INVDP	copyloss
chr2	105443153	105445916	chr2	130381049	130383812	INVDP62053	INVDP	copyloss
chr2	105448000	105450256	chr8	112840608	112842862	DUP110137	DUP	copyloss
chr2	105448410	105450259	chr9	115938909	115940757	INVDP110138	INVDP	copyloss
chr2	105453814	105472898	chr2	108974899	109008850	SYN10091	SYN	-
chr2	105489238	105494739	chr9	81989409	81994913	INVDP110139	INVDP	copyloss
chr2	105491355	105497174	chr4	140605173	140610990	DUP110140	DUP	copyloss
chr2	105498322	105522770	chr2	109007584	109018457	SYN10092	SYN	-
chr2	105523620	105526588	chr2	109027740	109030688	SYN10093	SYN	-
chr2	105530597	105534482	chr2	109069456	109073359	SYN10094	SYN	-
chr2	105569356	105576802	chr3	110538036	110545478	INVDP110141	INVDP	copyloss
chr2	105594260	105601622	chr10	30573614	30580976	TRANS110142	TRANS	-
chr2	105601676	105611079	chr4	107460358	107469834	DUP110143	DUP	copyloss
chr2	105679834	105685227	chr2	184595726	184601121	INVTR44907	INVTR	-
chr2	105680413	105685228	chr2	98215429	98220225	INVDP62054	INVDP	copygain
chr2	105699060	105713601	chr7	65172524	65191719	DUP110144	DUP	copyloss
chr2	105713599	105717939	chr4	166852733	166857073	DUP110145	DUP	copyloss
chr2	105717943	105719228	chr1	208156228	208157516	INVDP110146	INVDP	copyloss
chr2	105722591	105727282	chr10	48237646	48242341	INVTR110147	INVTR	-
chr2	105749070	105808398	chr2	109311463	109367439	SYN10095	SYN	-
chr2	105809001	105822153	chr2	92678984	92692189	INVDP62055	INVDP	copyloss
chr2	105822154	105855681	chr2	109367435	109400862	SYN10096	SYN	-
chr2	105858887	105863539	chr2	109450185	109454819	SYN10097	SYN	-
chr2	105861644	105863180	chr2	109502082	109503602	DUP52049	DUP	copygain
chr2	105865999	105870370	chr1	187501271	187505663	INVDP110148	INVDP	copygain
chr2	105865999	105870370	chr2	68677646	68682029	INVTR44908	INVTR	-
chr2	105887515	105898109	chr2	109512106	109522681	SYN10098	SYN	-
chr2	105898143	105900954	chr9	9183561	9186391	TRANS110149	TRANS	-
chr2	105900042	105902210	chr7	139281842	139284012	DUP110150	DUP	copyloss
chr2	105902210	105909597	chr7	63724686	63732069	INVDP110151	INVDP	copyloss
chr2	105909598	105912995	chr7	139284007	139287378	DUP110152	DUP	copyloss
chr2	105913703	105924681	chr2	109522753	109534578	SYN10099	SYN	-
chr2	105926679	105931225	chr2	109557586	109562131	SYN10100	SYN	-
chr2	105932156	105935297	chr2	109577139	109580281	SYN10101	SYN	-
chr2	105935896	105941811	chr10	49442607	49448535	DUP110153	DUP	copyloss
chr2	105937433	105941811	chr4	56594640	56598992	INVDP110154	INVDP	copyloss
chr2	105942478	105949934	chr4	122722631	122736217	INVDP110155	INVDP	copyloss
chr2	105949932	105952740	chr1	124458388	124461198	DUP110156	DUP	copyloss
chr2	105952422	105953667	chr8	90662414	90663661	INVDP110157	INVDP	copyloss
chr2	105953928	105957117	chr2	109580277	109583511	SYN10102	SYN	-
chr2	105957172	105960263	chr2	109585076	109588161	SYN10103	SYN	-
chr2	105962646	105963706	chr5	46239112	46240173	INVDP110158	INVDP	copyloss
chr2	105967277	105982329	chr2	109626152	109641177	SYN10104	SYN	-
chr2	105982330	105991323	chr1	205291183	205300133	DUP110159	DUP	copyloss
chr2	105991322	106000220	chr2	109641173	109650016	SYN10105	SYN	-
chr2	106002429	106003646	chr2	130052513	130053731	INVTR44909	INVTR	-
chr2	106009455	106010677	chr2	132224088	132225317	TRANS38958	TRANS	-
chr2	106010678	106059742	chr2	109650012	109699138	SYN10106	SYN	-
chr2	106016787	106018270	chr8	51869001	51870488	INVDP110160	INVDP	copygain
chr2	106016787	106018770	chr7	178065755	178067744	INVDP110161	INVDP	copygain
chr2	106016797	106018770	chr4	16780930	16782903	DUP110162	DUP	copygain
chr2	106016797	106018770	chr6	97161758	97163726	DUP110163	DUP	copygain
chr2	106019671	106021978	chr1	240982573	240984871	INVDP110164	INVDP	copygain
chr2	106019900	106022974	chr4	54599078	54602141	DUP110165	DUP	copygain
chr2	106022973	106031212	chr5	28025050	28033164	INVDP110166	INVDP	copygain
chr2	106059737	106096483	chr2	109711480	109748578	SYN10107	SYN	-
chr2	106096479	106120542	chr2	109764869	109789115	SYN10108	SYN	-
chr2	106108086	106109899	chr5	23608480	23610292	DUP110167	DUP	copygain
chr2	106120538	106135451	chr2	109802529	109817440	SYN10109	SYN	-
chr2	106135451	106136944	chr9	115114592	115116090	DUP110168	DUP	copyloss
chr2	106144969	106146017	chr2	109817435	109818496	SYN10110	SYN	-
chr2	106146017	106154886	chr2	197861653	197870534	DUP52050	DUP	copyloss
chr2	106146406	106147583	chr4	213729845	213730997	INVDP110169	INVDP	copygain
chr2	106153672	106154887	chr2	30572419	30573625	DUP52051	DUP	copygain
chr2	106154887	106221948	chr2	109818491	109885398	SYN10111	SYN	-
chr2	106221942	106238325	chr2	109894797	109911143	SYN10112	SYN	-
chr2	106238323	106263256	chr2	109923330	109948470	SYN10113	SYN	-
chr2	106251614	106252656	chr9	20011589	20012629	INVDP110170	INVDP	copygain
chr2	106263252	106267093	chr2	109956869	109960709	SYN10114	SYN	-
chr2	106267094	106269401	chr5	124061766	124064082	INVDP110171	INVDP	copyloss
chr2	106269654	106275353	chr8	35584375	35590052	DUP110172	DUP	copyloss
chr2	106275350	106277052	chr6	42039607	42041315	INVDP110173	INVDP	copyloss
chr2	106278764	106282168	chr4	144770899	144774314	INVDP110174	INVDP	copyloss
chr2	106283764	106342105	chr2	109960798	110021650	SYN10115	SYN	-
chr2	106342107	106349535	chr1	295109761	295117214	DUP110175	DUP	copygain
chr2	106342107	106349536	chr2	79587106	79594525	DUP52052	DUP	copyloss
chr2	106349535	106358714	chr2	110021645	110030819	SYN10116	SYN	-
chr2	106360772	106362138	chr7	4402121	4403488	INVDP110176	INVDP	copyloss
chr2	106378838	106380339	chr9	19623327	19624829	DUP110177	DUP	copyloss
chr2	106388945	106437316	chr2	110030818	110079976	SYN10117	SYN	-
chr2	106437312	106500933	chr2	110089399	110160504	SYN10118	SYN	-
chr2	106500932	106501962	chr4	67862167	67863196	DUP110178	DUP	copyloss
chr2	106505646	106512535	chr7	102390944	102397810	DUP110179	DUP	copyloss
chr2	106513823	106535397	chr2	110161427	110178376	SYN10119	SYN	-
chr2	106536010	106541342	chr3	36717116	36722440	INVDP110180	INVDP	copyloss
chr2	106541376	106547105	chr4	240823003	240828744	INVDP110181	INVDP	copyloss
chr2	106547105	106558757	chr2	110178372	110189917	SYN10120	SYN	-
chr2	106558753	106566617	chr2	110203375	110211196	SYN10121	SYN	-
chr2	106566616	106580985	chr2	164636838	164651230	DUP52053	DUP	copyloss
chr2	106566617	106579967	chr3	184409094	184422436	DUP110182	DUP	copygain
chr2	106581742	106585172	chr5	199995434	199998874	INVDP110183	INVDP	copygain
chr2	106581743	106587556	chr5	199999993	200005806	INVTR110184	INVTR	-
chr2	106587557	106590936	chr8	160406004	160409392	INVDP110185	INVDP	copyloss
chr2	106590956	106599029	chr8	160406002	160414113	INVTR110186	INVTR	-
chr2	106600138	106603566	chr5	200002377	200005806	INVDP110187	INVDP	copyloss
chr2	106603566	106612771	chr2	110211463	110219969	SYN10122	SYN	-
chr2	106612773	106751049	chr2	110229367	110376799	SYN10123	SYN	-
chr2	106687898	106689418	chr2	75688720	75690245	INVDP62056	INVDP	copygain
chr2	106687898	106689424	chr2	98966743	98968276	INVDP62057	INVDP	copygain
chr2	106687898	106689442	chr2	31199322	31200871	DUP52054	DUP	copygain
chr2	106734588	106737282	chr5	20239626	20242344	INVDP110188	INVDP	copygain
chr2	106734588	106737282	chr5	20288518	20291243	INVDP110189	INVDP	copygain
chr2	106751050	106752457	chr9	29090971	29092371	INVDP110190	INVDP	copygain
chr2	106751050	106754204	chr2	87458223	87461383	INVTR44910	INVTR	-
chr2	106751050	106762682	chr7	3889089	3900692	TRANS110191	TRANS	-
chr2	106762683	106781446	chr2	110376797	110395504	SYN10124	SYN	-
chr2	106792804	106798592	chr2	110413689	110419482	SYN10125	SYN	-
chr2	106806090	106817788	chr3	163455737	163467443	DUP110192	DUP	copyloss
chr2	106806669	106813076	chr2	171525599	171531999	TRANS38959	TRANS	-
chr2	106818020	106838574	chr2	110468651	110489197	SYN10126	SYN	-
chr2	106848691	106854706	chr9	75727556	75733589	DUP110193	DUP	copyloss
chr2	106848696	106854705	chr5	110821922	110827944	INVDP110194	INVDP	copygain
chr2	106851131	106854705	chr10	97900150	97903747	INVDP110195	INVDP	copyloss
chr2	106857691	106862484	chr1	130521646	130526430	DUP110196	DUP	copyloss
chr2	106863247	106865835	chr6	94037339	94039928	INVDP110197	INVDP	copyloss
chr2	106865836	106867801	chr6	24427209	24429175	DUP110198	DUP	copyloss
chr2	106867794	106869116	chr9	60732232	60733563	DUP110199	DUP	copyloss
chr2	106872664	106882699	chr2	110496007	110506034	SYN10127	SYN	-
chr2	106882694	106886308	chr2	110544031	110547641	SYN10128	SYN	-
chr2	106886307	106890213	chr5	145392452	145396361	INVDP110200	INVDP	copyloss
chr2	106886308	106893945	chr8	181498312	181505936	DUP110201	DUP	copyloss
chr2	106894182	106900183	chr2	122695571	122701584	DUP52055	DUP	copyloss
chr2	106900184	106909802	chr2	110547636	110557370	SYN10129	SYN	-
chr2	106929543	106931778	chr4	34575531	34577767	DUP110202	DUP	copyloss
chr2	106933449	106937260	chr3	91379064	91382867	INVTR110203	INVTR	-
chr2	106937471	106939696	chr3	122071394	122073617	DUP110204	DUP	copyloss
chr2	106939249	106940572	chr6	52428760	52430082	INVTR110205	INVTR	-
chr2	106946368	106951325	chr3	15287808	15292766	INVDP110206	INVDP	copyloss
chr2	106966567	106976234	chr4	140644057	140653617	INVDP110207	INVDP	copyloss
chr2	106978638	106983047	chr4	140860124	140864501	DUP110208	DUP	copyloss
chr2	107020505	107026722	chr2	139371353	139377545	TRANS38960	TRANS	-
chr2	107031786	107034606	chr3	134377696	134380506	DUP110209	DUP	copyloss
chr2	107040067	107044206	chr2	111096757	111100925	SYN10130	SYN	-
chr2	107045437	107050420	chr5	173641523	173647267	INVTR110210	INVTR	-
chr2	107056049	107057978	chr2	37356877	37358798	TRANS38961	TRANS	-
chr2	107056051	107062162	chr1	186032544	186038638	DUP110211	DUP	copyloss
chr2	107062163	107063549	chr2	177379283	177380670	DUP52056	DUP	copyloss
chr2	107065433	107066717	chr3	169074553	169075839	INVDP110212	INVDP	copyloss
chr2	107071112	107075827	chr7	82425840	82430551	DUP110213	DUP	copyloss
chr2	107071262	107078489	chr3	105924232	105931487	INVDP110214	INVDP	copyloss
chr2	107089842	107092613	chr9	102874401	102877178	INVTR110215	INVTR	-
chr2	107094247	107097017	chr9	102874401	102877176	INVDP110216	INVDP	copyloss
chr2	107101508	107102666	chr3	68232515	68233669	INVTR110217	INVTR	-
chr2	107114352	107116774	chr3	59670843	59673278	TRANS110218	TRANS	-
chr2	107120084	107124968	chr1	272278437	272283325	INVDP110219	INVDP	copyloss
chr2	107132324	107135665	chr10	106550569	106553906	INVDP110220	INVDP	copygain
chr2	107132326	107138646	chr3	143762743	143769054	INVTR110221	INVTR	-
chr2	107132327	107137106	chr8	132702213	132706971	DUP110222	DUP	copygain
chr2	107137987	107144267	chr10	94243131	94249433	DUP110223	DUP	copyloss
chr2	107140018	107144267	chr2	117307412	117311657	DUP52057	DUP	copyloss
chr2	107156254	107185626	chr2	111133450	111162835	SYN10131	SYN	-
chr2	107185626	107195891	chr8	110368422	110378687	INVDP110224	INVDP	copyloss
chr2	107195892	107268517	chr2	111172682	111243180	SYN10132	SYN	-
chr2	107202464	107208162	chr5	175519193	175524894	INVDP110225	INVDP	copygain
chr2	107284499	107296115	chr6	67522200	67533824	DUP110226	DUP	copyloss
chr2	107284499	107296366	chr7	112501068	112512950	DUP110227	DUP	copyloss
chr2	107284499	107297965	chr7	128995078	129008366	DUP110228	DUP	copyloss
chr2	107299157	107300752	chr3	41396707	41398302	INVDP110229	INVDP	copyloss
chr2	107305267	107307885	chr2	111308534	111311165	SYN10133	SYN	-
chr2	107309871	107319321	chr2	111342990	111352349	SYN10134	SYN	-
chr2	107335257	107344616	chr2	26623926	26633291	TRANS38962	TRANS	-
chr2	107345086	107347163	chr6	88889263	88891315	INVDP110230	INVDP	copyloss
chr2	107346796	107347971	chr8	124179331	124180507	INVDP110231	INVDP	copyloss
chr2	107364461	107372509	chr4	18503429	18511501	TRANS110232	TRANS	-
chr2	107366902	107372064	chr2	247937332	247942507	INVDP62058	INVDP	copyloss
chr2	107367888	107371925	chr4	229553269	229557341	INVDP110233	INVDP	copygain
chr2	107372608	107378660	chr2	111388032	111394082	SYN10135	SYN	-
chr2	107390028	107392341	chr6	133249619	133251930	INVTR110234	INVTR	-
chr2	107399729	107404332	chr2	115071227	115075836	DUP52058	DUP	copyloss
chr2	107403976	107407979	chr6	29016302	29020302	INVDP110235	INVDP	copyloss
chr2	107405989	107412195	chr2	98097300	98103505	INVDP62059	INVDP	copyloss
chr2	107410521	107415124	chr2	115071227	115075836	DUP52059	DUP	copyloss
chr2	107415125	107422078	chr2	146698484	146705444	DUP52060	DUP	copyloss
chr2	107424980	107443054	chr2	111398853	111418107	SYN10136	SYN	-
chr2	107450459	107455585	chr2	65364449	65369546	TRANS38963	TRANS	-
chr2	107455528	107458212	chr3	82923274	82925958	INVDP110236	INVDP	copyloss
chr2	107458213	107468148	chr3	24198650	24208476	INVDP110237	INVDP	copyloss
chr2	107468148	107469517	chr6	101031926	101033300	INVTR110238	INVTR	-
chr2	107469567	107538637	chr2	111424238	111494221	SYN10137	SYN	-
chr2	107485030	107492186	chr5	138658730	138665898	DUP110239	DUP	copygain
chr2	107487241	107492187	chr5	183607958	183612860	DUP110240	DUP	copygain
chr2	107496347	107498847	chr3	46783667	46786167	INVDP110241	INVDP	copygain
chr2	107509201	107517253	chr5	14082862	14090886	INVDP110242	INVDP	copygain
chr2	107509204	107520952	chr2	200062002	200073746	DUP52061	DUP	copygain
chr2	107538637	107539898	chr6	112757414	112758675	INVDP110243	INVDP	copyloss
chr2	107539589	107544862	chr2	3454753	3460031	INVDP62060	INVDP	copyloss
chr2	107540913	107547568	chr5	1670653	1677352	DUP110244	DUP	copyloss
chr2	107547569	107566426	chr2	111494217	111513065	SYN10138	SYN	-
chr2	107566426	107573895	chr4	196985615	196993093	INVDP110245	INVDP	copyloss
chr2	107573896	107607072	chr2	111513060	111545690	SYN10139	SYN	-
chr2	107578746	107593702	chr9	45108912	45123886	INVDP110246	INVDP	copygain
chr2	107589355	107593705	chr3	153049614	153053980	INVDP110247	INVDP	copygain
chr2	107607068	107618507	chr2	111555333	111566712	SYN10140	SYN	-
chr2	107618503	107640182	chr2	111578462	111600106	SYN10141	SYN	-
chr2	107642642	107644963	chr10	145941829	145944146	DUP110248	DUP	copyloss
chr2	107644962	107672033	chr2	111600104	111616424	SYN10142	SYN	-
chr2	107672032	107674402	chr1	101038275	101040644	DUP110249	DUP	copyloss
chr2	107675341	107678994	chr3	120709208	120712863	INVDP110250	INVDP	copyloss
chr2	107681338	107683741	chr10	43889711	43892153	INVDP110251	INVDP	copyloss
chr2	107684975	107686902	chr10	138183983	138185908	INVDP110252	INVDP	copygain
chr2	107684975	107711808	chr2	111616418	111643448	SYN10143	SYN	-
chr2	107730299	107732583	chr4	174647361	174649644	INVDP110253	INVDP	copyloss
chr2	107731733	107734472	chr3	178688608	178691347	DUP110254	DUP	copyloss
chr2	107744687	107745996	chr1	296946039	296947316	INVDP110255	INVDP	copygain
chr2	107744687	107754163	chr9	105401749	105411156	DUP110256	DUP	copygain
chr2	107745232	107754164	chr2	182279342	182288236	INVTR44911	INVTR	-
chr2	107757097	107767951	chr2	238632222	238652099	INVTR44912	INVTR	-
chr2	107769684	107774982	chr1	65712799	65718094	INVDP110257	INVDP	copyloss
chr2	107773006	107775364	chr8	15226261	15228617	DUP110258	DUP	copyloss
chr2	107775115	107776449	chr4	159909868	159911202	DUP110259	DUP	copyloss
chr2	107776449	107779901	chr5	229084171	229087604	INVTR110260	INVTR	-
chr2	107779902	107783691	chr8	29740750	29744528	INVDP110261	INVDP	copyloss
chr2	107783692	107786095	chr2	9786355	9788758	DUP52062	DUP	copyloss
chr2	107791595	107793452	chr8	24771566	24773430	INVDP110262	INVDP	copyloss
chr2	107795632	107803811	chr10	55897477	55905719	DUP110263	DUP	copyloss
chr2	107809262	107811360	chr2	71899133	71901234	DUP52063	DUP	copyloss
chr2	107852238	107864019	chr8	56909036	56920760	INVTR110264	INVTR	-
chr2	107877143	107883398	chr3	120874103	120880352	DUP110265	DUP	copyloss
chr2	107881491	107884378	chr10	139831506	139834375	DUP110266	DUP	copyloss
chr2	107884379	107885708	chr4	65186852	65188184	DUP110267	DUP	copyloss
chr2	107885591	107888235	chr5	223541565	223544190	INVDP110268	INVDP	copyloss
chr2	107887849	107889680	chr8	116467601	116469432	INVDP110269	INVDP	copyloss
chr2	107889681	107897451	chr2	232323434	232331228	INVTR44913	INVTR	-
chr2	107890256	107899114	chr3	229755268	229764156	DUP110270	DUP	copyloss
chr2	107899114	107903319	chr9	107894931	107899127	INVDP110271	INVDP	copyloss
chr2	107918257	107927622	chr1	90432178	90441637	INVDP110272	INVDP	copyloss
chr2	107927623	107937323	chr2	112015204	112024948	SYN10144	SYN	-
chr2	107941013	107945616	chr2	59582551	59587169	INVTR44914	INVTR	-
chr2	107943942	107951330	chr5	114401291	114408683	DUP110273	DUP	copyloss
chr2	107948159	107952133	chr6	29016302	29020302	DUP110274	DUP	copyloss
chr2	107951777	107956362	chr2	115071227	115075836	INVDP62061	INVDP	copyloss
chr2	107956844	107971364	chr9	89400095	89414678	DUP110275	DUP	copyloss
chr2	107968003	107971373	chr2	49503540	49506916	INVTR44915	INVTR	-
chr2	107977089	107980521	chr2	112032303	112035731	SYN10145	SYN	-
chr2	107998066	108160184	chr2	112097317	112244985	SYN10146	SYN	-
chr2	108043991	108045228	chr2	103296872	103298119	DUP52064	DUP	copygain
chr2	108055096	108063688	chr5	146818648	146827306	DUP110276	DUP	copygain
chr2	108067063	108069265	chr3	104722921	104725118	INVDP110277	INVDP	copygain
chr2	108067101	108069265	chr4	121429667	121431826	INVDP110278	INVDP	copygain
chr2	108093423	108094901	chr2	4236652	4238129	INVDP62062	INVDP	copygain
chr2	108093425	108094901	chr2	118630820	118632302	DUP52065	DUP	copygain
chr2	108128411	108130388	chr4	81707070	81709040	INVDP110279	INVDP	copygain
chr2	108130005	108134736	chr8	38398999	38403722	DUP110280	DUP	copygain
chr2	108130092	108134368	chr2	190528672	190532961	INVDP62063	INVDP	copygain
chr2	108148921	108155909	chr2	190521674	190528672	INVDP62064	INVDP	copygain
chr2	108160175	108210972	chr2	112256076	112306852	SYN10147	SYN	-
chr2	108164711	108166163	chr3	135959689	135961140	DUP110281	DUP	copygain
chr2	108210971	108232990	chr1	127701491	127723510	INVDP110282	INVDP	copyloss
chr2	108210971	108235974	chr6	96922140	96947143	INVDP110283	INVDP	copyloss
chr2	108235975	108408725	chr2	112322140	112494915	SYN10148	SYN	-
chr2	108256500	108257661	chr10	56518714	56519879	DUP110284	DUP	copygain
chr2	108256500	108258096	chr2	57846838	57848421	DUP52066	DUP	copygain
chr2	108263321	108264566	chr2	98023096	98024341	INVDP62065	INVDP	copygain
chr2	108296559	108303925	chr6	30119196	30126541	DUP110285	DUP	copygain
chr2	108296559	108303927	chr7	145362875	145370243	DUP110286	DUP	copygain
chr2	108336450	108342114	chr2	145289504	145295149	DUP52067	DUP	copygain
chr2	108367403	108368870	chr1	294757969	294759443	INVDP110287	INVDP	copygain
chr2	108379007	108380757	chr10	99422374	99424114	INVDP110288	INVDP	copygain
chr2	108408720	108412131	chr2	112504410	112507821	SYN10149	SYN	-
chr2	108412130	108421059	chr6	35628838	35637762	INVTR110289	INVTR	-
chr2	108412131	108417190	chr2	74600807	74605861	TRANS38964	TRANS	-
chr2	108421902	108458664	chr2	112508067	112544821	SYN10150	SYN	-
chr2	108434529	108435739	chr9	98052551	98053761	INVDP110290	INVDP	copygain
chr2	108458664	108464486	chr4	80438226	80444055	INVDP110291	INVDP	copyloss
chr2	108464486	108488950	chr7	57857332	57881796	DUP110292	DUP	copyloss
chr2	108489231	108492112	chr7	94266433	94269315	DUP110293	DUP	copyloss
chr2	108492113	108562848	chr2	112544817	112615435	SYN10151	SYN	-
chr2	108558864	108560898	chr2	215153879	215155914	DUP52068	DUP	copygain
chr2	108562848	108572370	chr3	193587267	193596717	DUP110294	DUP	copyloss
chr2	108563556	108572357	chr3	38794309	38803080	DUP110295	DUP	copygain
chr2	108572371	108603240	chr2	112615431	112646136	SYN10152	SYN	-
chr2	108604938	108613536	chr3	105270687	105279281	TRANS110296	TRANS	-
chr2	108614712	108623211	chr10	84241011	84249506	INVDP110297	INVDP	copyloss
chr2	108614912	108623271	chr5	127585817	127594197	DUP110298	DUP	copyloss
chr2	108626618	108629914	chr2	112646132	112649431	SYN10153	SYN	-
chr2	108629914	108641629	chr3	33103512	33115213	INVDP110299	INVDP	copyloss
chr2	108634766	108641629	chr2	106988581	106995466	DUP52069	DUP	copyloss
chr2	108641630	108679950	chr2	112649427	112687709	SYN10154	SYN	-
chr2	108679946	108968439	chr2	112699173	112967203	SYN10155	SYN	-
chr2	108710081	108716548	chr5	47298909	47305369	INVDP110300	INVDP	copygain
chr2	108718321	108727898	chr7	17207910	17217441	DUP110301	DUP	copygain
chr2	108783549	108788909	chr3	148166625	148171979	DUP110302	DUP	copygain
chr2	108819183	108823678	chr5	95767681	95772146	DUP110303	DUP	copygain
chr2	108854230	108855611	chr6	104434597	104435969	INVDP110304	INVDP	copygain
chr2	108895951	108902899	chr1	115045100	115052034	INVDP110305	INVDP	copygain
chr2	108964915	108968439	chr5	55176828	55180370	INVDP110306	INVDP	copygain
chr2	108965710	108968439	chr4	225137170	225139906	DUP110307	DUP	copygain
chr2	108968439	108974791	chr2	112967218	112973563	INV37046	INV	-
chr2	108974792	109186748	chr2	112973563	113185530	SYN10156	SYN	-
chr2	109011313	109013477	chr1	92772340	92774512	DUP110308	DUP	copygain
chr2	109029264	109034476	chr3	199244143	199249375	INVDP110309	INVDP	copygain
chr2	109032963	109034471	chr1	13845433	13846935	DUP110310	DUP	copygain
chr2	109053522	109064012	chr2	153757580	153768053	INVDP62066	INVDP	copygain
chr2	109064012	109065313	chr3	131409977	131411277	DUP110311	DUP	copygain
chr2	109109925	109119385	chr9	96344354	96353805	DUP110312	DUP	copygain
chr2	109114409	109119385	chr2	186555760	186560715	DUP52070	DUP	copygain
chr2	109183091	109184931	chr1	113406883	113408719	INVDP110313	INVDP	copygain
chr2	109186743	109187915	chr2	113195030	113196202	SYN10157	SYN	-
chr2	109187911	109326228	chr2	113204176	113342537	SYN10158	SYN	-
chr2	109194720	109202305	chr3	39610174	39617771	INVDP110314	INVDP	copygain
chr2	109209591	109211172	chr3	14846011	14847590	INVDP110315	INVDP	copygain
chr2	109271124	109276822	chr1	167319751	167325440	INVDP110316	INVDP	copygain
chr2	109276825	109280435	chr5	50557229	50560827	INVDP110317	INVDP	copygain
chr2	109276825	109280439	chr6	73011201	73014813	INVDP110318	INVDP	copygain
chr2	109278571	109280439	chr6	73014923	73016795	DUP110319	DUP	copygain
chr2	109278767	109280249	chr7	66686068	66687560	DUP110320	DUP	copygain
chr2	109282723	109287027	chr1	167323731	167328053	INVDP110321	INVDP	copygain
chr2	109326223	109352898	chr2	113354026	113380678	SYN10159	SYN	-
chr2	109356791	109362813	chr9	130656621	130662643	DUP110322	DUP	copyloss
chr2	109361119	109365029	chr10	143948420	143952341	INVDP110323	INVDP	copyloss
chr2	109364909	109366169	chr2	17113232	17114492	TRANS38965	TRANS	-
chr2	109366835	109376163	chr5	57888208	57897593	DUP110324	DUP	copyloss
chr2	109376166	109377700	chr2	113380674	113382205	SYN10160	SYN	-
chr2	109377784	109379544	chr1	193167896	193169656	INVTR110325	INVTR	-
chr2	109379543	109457594	chr2	113382471	113461054	SYN10161	SYN	-
chr2	109436654	109437826	chr1	260599846	260601019	INVDP110326	INVDP	copygain
chr2	109436654	109444405	chr10	106179176	106186209	DUP110327	DUP	copygain
chr2	109438257	109444406	chr10	95671291	95677409	INVDP110328	INVDP	copygain
chr2	109457589	109487707	chr2	113464304	113496322	SYN10162	SYN	-
chr2	109458662	109462049	chr1	92767876	92771233	DUP110329	DUP	copygain
chr2	109487707	109503266	chr1	83951760	83967332	DUP110330	DUP	copyloss
chr2	109503256	109515491	chr2	113496317	113508524	SYN10163	SYN	-
chr2	109515483	109563399	chr2	113528429	113561357	SYN10164	SYN	-
chr2	109562109	109567256	chr2	113565241	113570385	SYN10165	SYN	-
chr2	109570048	109577844	chr2	140704872	140712685	DUP52071	DUP	copyloss
chr2	109579123	109581212	chr3	100348159	100350264	DUP110331	DUP	copyloss
chr2	109589235	109597607	chr2	113556813	113570385	TRANS38966	TRANS	-
chr2	109600386	109608196	chr2	140704872	140712685	DUP52072	DUP	copyloss
chr2	109605814	109611455	chr5	227611937	227617090	INVTR110332	INVTR	-
chr2	109611457	109619364	chr2	113581606	113589522	SYN10166	SYN	-
chr2	109619358	109644962	chr2	113595951	113621447	SYN10167	SYN	-
chr2	109652767	109656017	chr2	113712608	113715880	SYN10168	SYN	-
chr2	109658818	109661086	chr4	26515486	26517770	DUP110333	DUP	copyloss
chr2	109663604	109670138	chr1	163778835	163785371	TRANS110334	TRANS	-
chr2	109676620	109678526	chr4	26525426	26527349	DUP110335	DUP	copyloss
chr2	109683409	109707610	chr2	113807058	113831167	SYN10169	SYN	-
chr2	109707606	109709824	chr2	113852898	113855117	SYN10170	SYN	-
chr2	109709820	109713307	chr2	113882445	113885888	SYN10171	SYN	-
chr2	109713431	109715569	chr2	113888831	113890971	SYN10172	SYN	-
chr2	109715570	109717780	chr7	29991658	29993867	INVDP110336	INVDP	copyloss
chr2	109717781	109727169	chr6	55326454	55342716	DUP110337	DUP	copyloss
chr2	109727170	109731850	chr3	104131245	104135928	DUP110338	DUP	copyloss
chr2	109731851	109763277	chr2	113785278	113802708	DUP52073	DUP	copygain
chr2	109731851	109769069	chr2	113890967	113928137	SYN10173	SYN	-
chr2	109769070	109770397	chr2	113937367	113938697	DUP52074	DUP	copyloss
chr2	109770905	109792128	chr2	113934259	113955574	SYN10174	SYN	-
chr2	109771752	109773130	chr2	13589650	13591022	INVDP62067	INVDP	copygain
chr2	109798178	109799890	chr1	83152889	83154593	DUP110339	DUP	copyloss
chr2	109803345	109805019	chr3	112448172	112449846	INVDP110340	INVDP	copyloss
chr2	109806569	109808294	chr6	6956674	6958397	DUP110341	DUP	copyloss
chr2	109806639	109808295	chr4	131733434	131735091	INVDP110342	INVDP	copyloss
chr2	109814286	109821660	chr1	69322103	69329471	INVDP110343	INVDP	copygain
chr2	109814287	109821663	chr2	38186119	38193495	INVDP62068	INVDP	copyloss
chr2	109824595	110000427	chr2	113955571	114131333	SYN10175	SYN	-
chr2	109877733	109885149	chr2	140172580	140179963	INVDP62069	INVDP	copygain
chr2	109889023	109890513	chr3	36045841	36047329	INVDP110344	INVDP	copygain
chr2	109903023	109909418	chr5	15557344	15563714	DUP110345	DUP	copygain
chr2	109903025	109909418	chr2	200154529	200160928	INVDP62070	INVDP	copygain
chr2	109974821	109977187	chr3	150974262	150976617	INVDP110346	INVDP	copygain
chr2	110000422	110047232	chr2	114141149	114187793	SYN10176	SYN	-
chr2	110018013	110020048	chr9	42366848	42368880	DUP110347	DUP	copygain
chr2	110047228	110049096	chr2	114202139	114204008	SYN10177	SYN	-
chr2	110049092	110188381	chr2	114213006	114352353	SYN10178	SYN	-
chr2	110053385	110061887	chr1	116451988	116460509	INVDP110348	INVDP	copygain
chr2	110120798	110125682	chr4	150544396	150549245	INVDP110349	INVDP	copygain
chr2	110131812	110146789	chr2	98927477	98950866	DUP52075	DUP	copygain
chr2	110157328	110161770	chr3	218600092	218604542	DUP110350	DUP	copygain
chr2	110188377	110319287	chr2	114361255	114492243	SYN10179	SYN	-
chr2	110273217	110279774	chr2	50686687	50693264	INVDP62071	INVDP	copygain
chr2	110289299	110290381	chr10	133161403	133162483	INVDP110351	INVDP	copygain
chr2	110322029	110323378	chr5	206502446	206503797	TRANS110352	TRANS	-
chr2	110323378	110327915	chr9	15490007	15494620	INVDP110353	INVDP	copyloss
chr2	110326522	110328321	chr10	6653529	6655319	INVDP110354	INVDP	copyloss
chr2	110327842	110329366	chr2	87455096	87456593	TRANS38967	TRANS	-
chr2	110327869	110332519	chr10	120583901	120588539	INVTR110355	INVTR	-
chr2	110332519	110342575	chr6	33551372	33560983	INVDP110356	INVDP	copyloss
chr2	110342576	110346186	chr2	114492239	114495896	SYN10180	SYN	-
chr2	110347354	110352521	chr9	52463091	52468255	INVDP110357	INVDP	copyloss
chr2	110352521	110376921	chr2	114497619	114522129	SYN10181	SYN	-
chr2	110376917	110380008	chr2	114527368	114530474	SYN10182	SYN	-
chr2	110381992	110394557	chr2	114537258	114550070	SYN10183	SYN	-
chr2	110394557	110399687	chr9	40604496	40609683	INVDP110358	INVDP	copyloss
chr2	110395836	110399690	chr1	152986027	152989871	DUP110359	DUP	copyloss
chr2	110399688	110420868	chr2	114550065	114571625	SYN10184	SYN	-
chr2	110418007	110419455	chr8	173511974	173513426	DUP110360	DUP	copygain
chr2	110420865	110430612	chr2	114581800	114591933	SYN10185	SYN	-
chr2	110430612	110432803	chr1	198267508	198269697	INVDP110361	INVDP	copyloss
chr2	110433211	110434628	chr9	32829826	32831229	TRANS110362	TRANS	-
chr2	110433290	110434628	chr3	194646362	194647695	INVDP110363	INVDP	copygain
chr2	110434624	110440969	chr5	62280147	62286483	DUP110364	DUP	copyloss
chr2	110439543	110441900	chr2	38757910	38760258	TRANS38968	TRANS	-
chr2	110442779	110467137	chr2	114591929	114616270	SYN10186	SYN	-
chr2	110457613	110464517	chr3	200098004	200104908	DUP110365	DUP	copygain
chr2	110467137	110476652	chr7	2157307	2166776	INVDP110366	INVDP	copyloss
chr2	110468110	110476268	chr10	8345652	8353823	DUP110367	DUP	copyloss
chr2	110476652	110484702	chr2	114616264	114624505	SYN10187	SYN	-
chr2	110484697	110485804	chr2	114653509	114654616	SYN10188	SYN	-
chr2	110485800	110518015	chr2	114668064	114700285	SYN10189	SYN	-
chr2	110518018	110523948	chr2	114707169	114713098	SYN10190	SYN	-
chr2	110523944	110534336	chr2	114721930	114732249	SYN10191	SYN	-
chr2	110534328	110541613	chr2	114741623	114748895	SYN10192	SYN	-
chr2	110556407	110563635	chr2	114741625	114748895	DUP52076	DUP	copyloss
chr2	110578026	110582424	chr2	114748891	114756973	SYN10193	SYN	-
chr2	110580026	110582424	chr2	114762187	114764589	DUP52077	DUP	copygain
chr2	110582436	110594445	chr2	114767229	114779236	SYN10194	SYN	-
chr2	110584284	110586113	chr1	302603194	302605023	DUP110368	DUP	copygain
chr2	110595672	110599443	chr2	114772362	114776127	DUP52078	DUP	copyloss
chr2	110609544	110619115	chr5	113153923	113170356	INVDP110369	INVDP	copyloss
chr2	110620323	110629719	chr2	126321919	126331335	DUP52079	DUP	copyloss
chr2	110620323	110629722	chr4	168929669	168939056	DUP110370	DUP	copygain
chr2	110632496	110634953	chr2	114791397	114793850	SYN10195	SYN	-
chr2	110634948	110636054	chr2	114806938	114808044	SYN10196	SYN	-
chr2	110636049	110664267	chr2	114817498	114846709	SYN10197	SYN	-
chr2	110664261	110667375	chr2	114843595	114846709	DUP52080	DUP	copyloss
chr2	110667369	110731614	chr2	114843595	114907517	SYN10198	SYN	-
chr2	110676161	110685370	chr3	37261502	37270706	DUP110371	DUP	copygain
chr2	110712342	110715962	chr5	14039857	14043467	DUP110372	DUP	copygain
chr2	110720335	110722668	chr3	7458558	7460889	INVDP110373	INVDP	copygain
chr2	110720342	110722668	chr8	69408537	69410887	INVDP110374	INVDP	copygain
chr2	110720371	110722667	chr5	10462647	10464943	INVDP110375	INVDP	copygain
chr2	110731614	110740553	chr5	62748153	62757073	DUP110376	DUP	copyloss
chr2	110740553	110756231	chr2	114907512	114923184	SYN10199	SYN	-
chr2	110755551	110770944	chr2	114929241	114944639	SYN10200	SYN	-
chr2	110771626	110793447	chr2	114952589	114974345	SYN10201	SYN	-
chr2	110778596	110784218	chr9	90561361	90566968	DUP110377	DUP	copygain
chr2	110778600	110788165	chr2	159299273	159308847	DUP52081	DUP	copygain
chr2	110789967	110791965	chr3	174304764	174306765	DUP110378	DUP	copygain
chr2	110793443	110808805	chr2	114983204	114998495	SYN10202	SYN	-
chr2	110808806	110816116	chr2	98819582	98826911	TRANS38969	TRANS	-
chr2	110813595	110816116	chr8	21776250	21778783	INVDP110379	INVDP	copygain
chr2	110813616	110816123	chr3	33962657	33965180	DUP110380	DUP	copygain
chr2	110813674	110816116	chr3	26326864	26329321	INVDP110381	INVDP	copygain
chr2	110813674	110816123	chr1	214850719	214853179	INVDP110382	INVDP	copygain
chr2	110813674	110816123	chr5	1302893	1305365	INVDP110383	INVDP	copygain
chr2	110813684	110816116	chr2	47679155	47681590	DUP52082	DUP	copygain
chr2	110813829	110816122	chr4	59006659	59008953	INVDP110384	INVDP	copygain
chr2	110813842	110816123	chr4	160975568	160977855	DUP110385	DUP	copygain
chr2	110816281	110820828	chr7	70719793	70724383	INVDP110386	INVDP	copyloss
chr2	110820826	110851718	chr2	114998491	115029922	SYN10203	SYN	-
chr2	110852214	110861942	chr2	34053444	34063156	INVDP62072	INVDP	copyloss
chr2	110860768	110861942	chr6	94961486	94962655	DUP110388	DUP	copygain
chr2	110860768	110861942	chr1	271509840	271510994	INVDP110387	INVDP	copygain
chr2	110860768	110861942	chr2	8134262	8135429	INVDP62073	INVDP	copygain
chr2	110860774	110861942	chr5	13939385	13940541	INVDP110389	INVDP	copygain
chr2	110866013	110867344	chr9	126407817	126409154	TRANS110390	TRANS	-
chr2	110873975	110875273	chr9	126415671	126416949	DUP110392	DUP	copygain
chr2	110873975	110875273	chr8	84088466	84089766	INVTR110391	INVTR	-
chr2	110876884	110878017	chr5	13935217	13936341	TRANS110393	TRANS	-
chr2	110878016	110881054	chr2	115029916	115032977	SYN10204	SYN	-
chr2	110893004	110907972	chr4	75902124	75917083	DUP110394	DUP	copyloss
chr2	110920053	110928470	chr4	242600287	242608459	TRANS110395	TRANS	-
chr2	110920852	110922550	chr4	242598591	242600288	DUP110396	DUP	copygain
chr2	110920852	110928469	chr5	19951144	19958746	DUP110397	DUP	copygain
chr2	110928469	110934054	chr2	115033827	115039387	SYN10205	SYN	-
chr2	110934054	110942366	chr1	12027988	12036326	INVDP110398	INVDP	copyloss
chr2	110942367	110947360	chr2	115039382	115044368	SYN10206	SYN	-
chr2	110947355	110949177	chr2	115046119	115047984	SYN10207	SYN	-
chr2	110949178	110955090	chr2	139371353	139377261	DUP52083	DUP	copyloss
chr2	110955494	110965157	chr2	115047980	115057610	SYN10208	SYN	-
chr2	110963839	110966810	chr9	116424634	116427598	DUP110399	DUP	copygain
chr2	110965153	110976219	chr2	115076827	115087865	SYN10209	SYN	-
chr2	110976341	111006144	chr2	115092243	115115594	SYN10210	SYN	-
chr2	111006144	111007522	chr7	119537530	119538908	INVDP110400	INVDP	copyloss
chr2	111007524	111019344	chr4	109408303	109420095	INVDP110401	INVDP	copyloss
chr2	111019350	111020541	chr8	154595612	154596800	DUP110402	DUP	copyloss
chr2	111021514	111023476	chr7	119536937	119538908	TRANS110403	TRANS	-
chr2	111029212	111030554	chr8	154595460	154596800	INVDP110404	INVDP	copyloss
chr2	111030555	111035313	chr2	115115589	115120352	SYN10211	SYN	-
chr2	111035309	111055149	chr2	115135099	115148029	SYN10212	SYN	-
chr2	111055145	111057697	chr2	115160631	115163183	SYN10213	SYN	-
chr2	111057698	111060212	chr10	53476110	53478618	INVDP110405	INVDP	copygain
chr2	111057698	111060213	chr3	35256321	35258844	DUP110406	DUP	copygain
chr2	111057698	111064556	chr2	124888267	124895561	INVTR44916	INVTR	-
chr2	111062188	111064558	chr2	111168125	111170501	INVDP62074	INVDP	copygain
chr2	111064611	111068827	chr4	59970612	59974823	TRANS110407	TRANS	-
chr2	111068826	111081179	chr2	115163179	115175473	SYN10214	SYN	-
chr2	111077827	111079353	chr2	115204767	115206294	DUP52084	DUP	copygain
chr2	111079351	111116019	chr2	115221980	115258683	SYN10215	SYN	-
chr2	111111166	111113464	chr9	96127043	96129335	DUP110408	DUP	copygain
chr2	111116015	111121440	chr2	115272176	115277624	SYN10216	SYN	-
chr2	111122844	111146886	chr2	115287406	115324622	SYN10217	SYN	-
chr2	111150335	111152478	chr10	35484487	35486630	INVTR110409	INVTR	-
chr2	111154558	111158976	chr2	125083019	125087431	DUP52085	DUP	copyloss
chr2	111159220	111165451	chr1	159851195	159857425	INVDP110410	INVDP	copyloss
chr2	111163566	111165453	chr9	99182353	99184226	INVDP110411	INVDP	copyloss
chr2	111169889	111172035	chr10	35492700	35494842	INVDP110412	INVDP	copygain
chr2	111169889	111172035	chr10	35500930	35503078	INVTR110413	INVTR	-
chr2	111172034	111181399	chr2	115324617	115338081	SYN10218	SYN	-
chr2	111181446	111190928	chr10	89050326	89059826	INVDP110414	INVDP	copyloss
chr2	111190929	111266607	chr2	115338077	115411349	SYN10219	SYN	-
chr2	111267711	111273042	chr9	26847078	26852326	INVDP110415	INVDP	copyloss
chr2	111276925	111303507	chr2	115414784	115441329	SYN10220	SYN	-
chr2	111293321	111294612	chr9	8046632	8047922	DUP110416	DUP	copygain
chr2	111303503	111315854	chr2	115450245	115462478	SYN10221	SYN	-
chr2	111316234	111327576	chr9	24035215	24046414	TRANS110417	TRANS	-
chr2	111317876	111327367	chr1	129810474	129818108	INVDP110418	INVDP	copygain
chr2	111324932	111328432	chr5	59803380	59806873	INVDP110419	INVDP	copygain
chr2	111328433	111332096	chr2	115453264	115457143	DUP52086	DUP	copyloss
chr2	111330934	111337706	chr2	115472875	115479640	SYN10222	SYN	-
chr2	111337703	111338776	chr4	178726825	178727899	INVDP110420	INVDP	copygain
chr2	111337705	111338776	chr4	69074983	69076054	INVDP110421	INVDP	copygain
chr2	111337705	111340788	chr5	162802016	162805074	INVTR110422	INVTR	-
chr2	111341798	111359637	chr2	115480364	115498423	SYN10223	SYN	-
chr2	111360587	111372206	chr10	93921051	93932578	DUP110423	DUP	copyloss
chr2	111369935	111372206	chr8	144172541	144174823	DUP110424	DUP	copyloss
chr2	111372207	111394727	chr2	115498418	115520247	SYN10224	SYN	-
chr2	111394728	111396394	chr3	88636320	88637985	DUP110425	DUP	copyloss
chr2	111395940	111398228	chr3	88692010	88694300	DUP110426	DUP	copyloss
chr2	111397598	111399509	chr4	116512759	116514670	INVDP110427	INVDP	copyloss
chr2	111398256	111401594	chr9	59828040	59831387	DUP110428	DUP	copyloss
chr2	111402180	111413308	chr2	115529696	115540805	SYN10225	SYN	-
chr2	111413306	111453018	chr2	115560564	115592513	SYN10226	SYN	-
chr2	111455410	111462950	chr8	4540379	4547925	TRANS110429	TRANS	-
chr2	111463261	111470658	chr3	29373625	29381022	INVDP110430	INVDP	copyloss
chr2	111470658	111474950	chr8	4540378	4544672	INVDP110431	INVDP	copyloss
chr2	111474950	111480069	chr4	77427007	77432154	INVDP110432	INVDP	copygain
chr2	111474950	111484109	chr6	25468868	25477756	TRANS110433	TRANS	-
chr2	111485722	111514513	chr2	115592595	115621544	SYN10227	SYN	-
chr2	111514499	111520637	chr2	115631158	115637296	SYN10228	SYN	-
chr2	111520635	111549786	chr2	115642487	115671629	SYN10229	SYN	-
chr2	111549787	111553560	chr8	55611015	55615422	DUP110434	DUP	copyloss
chr2	111554026	111555822	chr8	55598684	55600479	TRANS110435	TRANS	-
chr2	111558452	111560825	chr8	55613050	55615422	DUP110436	DUP	copyloss
chr2	111565716	111568090	chr8	55613050	55615422	DUP110437	DUP	copyloss
chr2	111568336	111594285	chr2	115671624	115697595	SYN10230	SYN	-
chr2	111594280	111598603	chr2	115707140	115711465	SYN10231	SYN	-
chr2	111598604	111602991	chr4	210119745	210124137	DUP110438	DUP	copygain
chr2	111598875	111604410	chr4	200685534	200691073	INVDP110439	INVDP	copyloss
chr2	111604411	111611733	chr4	111581670	111589013	INVDP110440	INVDP	copyloss
chr2	111611733	111615496	chr2	136771643	136775410	TRANS38970	TRANS	-
chr2	111615497	111617813	chr2	115711461	115713782	SYN10232	SYN	-
chr2	111619296	111628410	chr2	71430643	71439772	TRANS38971	TRANS	-
chr2	111628411	111640074	chr2	115714824	115726461	SYN10233	SYN	-
chr2	111635429	111639763	chr10	126296611	126300948	INVDP110441	INVDP	copygain
chr2	111640070	111661287	chr2	115733400	115760060	SYN10234	SYN	-
chr2	111661288	111662468	chr2	193536558	193537721	TRANS38972	TRANS	-
chr2	111662469	111670451	chr1	15739404	15747357	DUP110442	DUP	copyloss
chr2	111670452	111675490	chr2	193537719	193542644	TRANS38973	TRANS	-
chr2	111675491	111677228	chr2	115760056	115761789	SYN10235	SYN	-
chr2	111677218	111692480	chr2	115774281	115802217	SYN10236	SYN	-
chr2	111678647	111679811	chr7	11513421	11514584	DUP110443	DUP	copygain
chr2	111690857	111691964	chr4	190792869	190793979	INVDP110444	INVDP	copygain
chr2	111690860	111691980	chr5	13377028	13378150	INVDP110445	INVDP	copygain
chr2	111690860	111692480	chr4	202575417	202577030	DUP110446	DUP	copygain
chr2	111693149	111715872	chr2	115814422	115850822	SYN10237	SYN	-
chr2	111714393	111717451	chr2	115831035	115834104	INVDP62075	INVDP	copyloss
chr2	111717562	111726823	chr2	115850818	115860032	SYN10238	SYN	-
chr2	111719262	111720928	chr2	244030695	244032361	INVDP62076	INVDP	copygain
chr2	111719845	111721036	chr2	244034363	244035554	INVDP62077	INVDP	copygain
chr2	111726824	111732380	chr7	81342146	81347701	INVDP110447	INVDP	copyloss
chr2	111732771	111739420	chr2	212183086	212189748	INVDP62078	INVDP	copyloss
chr2	111739432	111752344	chr2	115860409	115873349	SYN10239	SYN	-
chr2	111752345	111757697	chr6	111928274	111933628	INVDP110448	INVDP	copyloss
chr2	111757697	111781451	chr2	115873344	115897109	SYN10240	SYN	-
chr2	111781451	111791416	chr5	182259926	182269341	DUP110449	DUP	copyloss
chr2	111784766	111791416	chr4	224644825	224651493	INVDP110450	INVDP	copygain
chr2	111784766	111791423	chr2	64810695	64817362	DUP52087	DUP	copyloss
chr2	111791841	111810624	chr2	115898417	115917193	SYN10241	SYN	-
chr2	111810717	111815004	chr2	115917117	115921407	INV37047	INV	-
chr2	111815127	111816194	chr2	115924230	115925297	INV37048	INV	-
chr2	111817156	111857832	chr2	115927024	115976880	SYN10242	SYN	-
chr2	111820103	111821300	chr2	65585068	65586277	DUP52088	DUP	copygain
chr2	111821300	111823622	chr4	118953454	118955778	DUP110451	DUP	copygain
chr2	111821300	111825622	chr4	113348036	113352340	INVDP110452	INVDP	copygain
chr2	111821300	111825897	chr4	88277053	88281665	DUP110453	DUP	copygain
chr2	111821300	111827072	chr1	137181225	137186950	DUP110454	DUP	copygain
chr2	111842314	111844222	chr4	206793347	206795250	DUP110455	DUP	copygain
chr2	111859691	111861135	chr5	113279201	113280649	INVDP110456	INVDP	copyloss
chr2	111864928	111868066	chr4	16943958	16947097	INVTR110457	INVTR	-
chr2	111868065	111879719	chr2	115976875	115988536	SYN10243	SYN	-
chr2	111879720	111889294	chr4	103258499	103268223	INVDP110458	INVDP	copyloss
chr2	111889295	111942072	chr2	115988532	116039352	SYN10244	SYN	-
chr2	111942073	111948865	chr7	5742163	5748964	DUP110459	DUP	copyloss
chr2	111942098	111949599	chr8	42928180	42935590	INVDP110460	INVDP	copyloss
chr2	111949598	111967778	chr2	116039347	116057505	SYN10245	SYN	-
chr2	111966471	111971735	chr2	116093221	116098485	SYN10246	SYN	-
chr2	111971736	111973476	chr9	40200814	40202559	DUP110461	DUP	copyloss
chr2	111973474	111989279	chr2	116098481	116114275	SYN10247	SYN	-
chr2	111989280	111991129	chr1	89785391	89787243	DUP110462	DUP	copygain
chr2	111989280	111991292	chr6	33730107	33732125	INVTR110463	INVTR	-
chr2	111991698	112000153	chr9	85508393	85516855	INVDP110464	INVDP	copyloss
chr2	111998332	112000272	chr1	307956645	307958593	INVDP110465	INVDP	copyloss
chr2	112001079	112006928	chr2	116114270	116120216	DUP52089	DUP	copyloss
chr2	112008226	112017131	chr9	12480891	12489719	TRANS110466	TRANS	-
chr2	112015259	112017097	chr10	145993856	145995698	INVDP110467	INVDP	copygain
chr2	112018008	112038197	chr2	116114270	116134457	SYN10248	SYN	-
chr2	112038198	112044649	chr3	24684001	24690467	DUP110468	DUP	copyloss
chr2	112038198	112044816	chr1	255071847	255078419	INVDP110469	INVDP	copyloss
chr2	112038198	112044819	chr1	10766691	10773316	INVDP110470	INVDP	copyloss
chr2	112053944	112058147	chr6	107106838	107111033	INVDP110471	INVDP	copygain
chr2	112053944	112063364	chr1	30251408	30260813	TRANS110472	TRANS	-
chr2	112095035	112096657	chr6	145014330	145015951	INVDP110473	INVDP	copyloss
chr2	112097492	112103464	chr1	27386332	27392314	INVDP110474	INVDP	copyloss
chr2	112100752	112104781	chr7	179701131	179705174	INVDP110475	INVDP	copyloss
chr2	112108038	112109163	chr6	145014326	145015450	INVDP110476	INVDP	copyloss
chr2	112115468	112118035	chr2	116194031	116196608	SYN10249	SYN	-
chr2	112132673	112136688	chr4	41532856	41536880	TRANS110477	TRANS	-
chr2	112137101	112140756	chr10	6498702	6502360	DUP110478	DUP	copyloss
chr2	112138301	112147319	chr2	35706195	35715260	INVTR44917	INVTR	-
chr2	112163368	112168648	chr7	79653269	79658511	TRANS110479	TRANS	-
chr2	112173375	112178601	chr1	18088935	18094160	TRANS110480	TRANS	-
chr2	112180190	112182642	chr3	229772753	229775202	INVDP110481	INVDP	copyloss
chr2	112180244	112182642	chr1	212178786	212181198	DUP110482	DUP	copyloss
chr2	112187684	112188932	chr3	55224627	55225879	DUP110483	DUP	copyloss
chr2	112189149	112197139	chr4	3860127	3868052	TRANS110484	TRANS	-
chr2	112193845	112195230	chr2	122724146	122725531	INVDP62079	INVDP	copygain
chr2	112193845	112195230	chr2	122728879	122730271	INVTR44918	INVTR	-
chr2	112197140	112199657	chr6	131827055	131829573	DUP110485	DUP	copyloss
chr2	112202136	112205743	chr1	151203902	151207514	DUP110486	DUP	copyloss
chr2	112204595	112206804	chr5	4056516	4058736	TRANS110487	TRANS	-
chr2	112207144	112208395	chr8	104990619	104991852	INVDP110488	INVDP	copyloss
chr2	112220543	112241511	chr2	116278115	116299072	SYN10250	SYN	-
chr2	112241509	112246833	chr3	175392211	175397535	DUP110489	DUP	copyloss
chr2	112241511	112253900	chr6	115288374	115300763	DUP110490	DUP	copyloss
chr2	112253901	112714771	chr2	116311769	116772409	SYN10251	SYN	-
chr2	112299940	112307453	chr5	59772935	59780451	DUP110491	DUP	copygain
chr2	112321747	112323450	chr2	197303163	197304865	DUP52090	DUP	copygain
chr2	112344631	112347176	chr1	263062009	263064548	INVDP110492	INVDP	copygain
chr2	112355811	112360090	chr1	226132572	226136843	INVDP110493	INVDP	copygain
chr2	112355811	112360090	chr5	207346362	207350585	INVDP110494	INVDP	copygain
chr2	112422945	112427104	chr5	13582075	13586231	DUP110495	DUP	copygain
chr2	112441520	112446041	chr7	117406271	117410786	DUP110496	DUP	copygain
chr2	112509321	112516185	chr9	49445767	49452636	INVDP110497	INVDP	copygain
chr2	112509322	112516185	chr4	91510762	91517631	INVDP110498	INVDP	copygain
chr2	112554420	112559903	chr5	174693329	174698820	DUP110499	DUP	copygain
chr2	112554420	112563506	chr2	84393790	84402884	DUP52091	DUP	copygain
chr2	112555180	112556882	chr5	174725062	174726762	DUP110500	DUP	copygain
chr2	112555387	112557158	chr2	108473649	108475414	DUP52092	DUP	copygain
chr2	112580662	112586304	chr5	144858809	144864448	DUP110501	DUP	copygain
chr2	112580662	112586769	chr2	99341845	99347946	DUP52093	DUP	copygain
chr2	112752565	112754426	chr2	116805415	116807275	SYN10252	SYN	-
chr2	112755670	112758622	chr4	80098231	80101155	DUP110502	DUP	copyloss
chr2	112758616	112761467	chr5	203106624	203109479	INVDP110503	INVDP	copygain
chr2	112758616	112761469	chr1	120768466	120771331	DUP110504	DUP	copygain
chr2	112758616	112761469	chr3	165076700	165079554	DUP110506	DUP	copygain
chr2	112758616	112761469	chr2	4588464	4591319	DUP52094	DUP	copygain
chr2	112758616	112761469	chr10	151985155	151988012	INVDP110505	INVDP	copygain
chr2	112758616	112761469	chr3	194593642	194596484	INVDP110507	INVDP	copygain
chr2	112758616	112761469	chr6	139678961	139681802	INVDP110508	INVDP	copygain
chr2	112758616	112761469	chr7	177113769	177116619	INVDP110509	INVDP	copygain
chr2	112758616	112761469	chr9	157835059	157837888	INVDP110510	INVDP	copygain
chr2	112758616	112761469	chr2	175241936	175244803	INVTR44919	INVTR	-
chr2	112758623	112761467	chr7	5939793	5942634	INVDP110511	INVDP	copygain
chr2	112758626	112761469	chr4	4883070	4885924	DUP110512	DUP	copygain
chr2	112758626	112761469	chr5	197427959	197430800	DUP110513	DUP	copygain
chr2	112758631	112761469	chr4	247373233	247376073	DUP110514	DUP	copygain
chr2	112758631	112761469	chr9	150209314	150212144	DUP110515	DUP	copygain
chr2	112758640	112761469	chr3	8893024	8895852	DUP110516	DUP	copygain
chr2	112758640	112761469	chr7	174193838	174196664	INVDP110517	INVDP	copygain
chr2	112758651	112761469	chr3	141365985	141368805	DUP110518	DUP	copygain
chr2	112758651	112761469	chr5	73659950	73662771	DUP110519	DUP	copygain
chr2	112758656	112761469	chr3	152055188	152057988	INVDP110520	INVDP	copygain
chr2	112758684	112761469	chr4	27633793	27636589	DUP110521	DUP	copygain
chr2	112758711	112761469	chr3	139646813	139649567	DUP110522	DUP	copygain
chr2	112758711	112761469	chr3	196633914	196636675	DUP110523	DUP	copygain
chr2	112758714	112761469	chr5	22154649	22157415	DUP110524	DUP	copygain
chr2	112758716	112761469	chr10	4353315	4356075	DUP110525	DUP	copygain
chr2	112758720	112761469	chr3	187498464	187501216	DUP110526	DUP	copygain
chr2	112758959	112761469	chr4	247975307	247977826	INVDP110527	INVDP	copygain
chr2	112763891	112765048	chr2	116834731	116835888	DUP52095	DUP	copygain
chr2	112763891	112768343	chr2	116835881	116840332	SYN10253	SYN	-
chr2	112768339	112769792	chr2	116847700	116849154	SYN10254	SYN	-
chr2	112778885	112781843	chr2	80191434	80194398	DUP52096	DUP	copyloss
chr2	112778886	112781843	chr1	77545255	77548178	DUP110528	DUP	copygain
chr2	112781842	112782970	chr2	19023493	19024619	TRANS38974	TRANS	-
chr2	112781844	112788005	chr1	106179201	106185383	INVDP110529	INVDP	copygain
chr2	112781844	112789291	chr3	202885318	202892773	INVDP110530	INVDP	copygain
chr2	112782966	112789291	chr2	19036958	19043288	TRANS38975	TRANS	-
chr2	112784866	112787185	chr2	19016424	19018735	DUP52097	DUP	copygain
chr2	112790033	112797866	chr2	114944788	114952592	TRANS38976	TRANS	-
chr2	112790859	112798945	chr9	32677454	32685535	INVDP110531	INVDP	copyloss
chr2	112798951	112803504	chr10	12941554	12946107	DUP110532	DUP	copygain
chr2	112798951	112804001	chr10	24425438	24430474	INVDP110533	INVDP	copygain
chr2	112798951	112804050	chr5	9236803	9241886	DUP110534	DUP	copygain
chr2	112798951	112804168	chr1	185403800	185408956	DUP110536	DUP	copygain
chr2	112798951	112804168	chr6	62192579	62197757	INVDP110537	INVDP	copygain
chr2	112798951	112804168	chr1	10079182	10084385	TRANS110535	TRANS	-
chr2	112798951	112804169	chr1	219133173	219138372	DUP110538	DUP	copygain
chr2	112799715	112803846	chr7	148231539	148235620	DUP110539	DUP	copygain
chr2	112799852	112801078	chr5	208477714	208478940	INVDP110540	INVDP	copygain
chr2	112800006	112804168	chr9	102845507	102849631	INVDP110541	INVDP	copygain
chr2	112800894	112804171	chr5	146241939	146245209	DUP110542	DUP	copygain
chr2	112802085	112804168	chr3	19385686	19387749	INVDP110543	INVDP	copygain
chr2	112847493	112850175	chr2	194919082	194921755	TRANS38977	TRANS	-
chr2	112887703	112888977	chr9	17437906	17439183	INVDP110544	INVDP	copyloss
chr2	112888579	112892493	chr7	168197851	168201756	DUP110545	DUP	copyloss
chr2	112892492	112895004	chr3	207033854	207036368	DUP110546	DUP	copyloss
chr2	112894802	112896074	chr9	126575027	126576304	DUP110547	DUP	copyloss
chr2	112896809	112907808	chr1	241229442	241240508	TRANS110548	TRANS	-
chr2	112908884	112911790	chr7	14906698	14909587	INVDP110549	INVDP	copyloss
chr2	112911790	112913529	chr2	165124212	165125955	INVDP62080	INVDP	copyloss
chr2	112911791	112915292	chr10	146045907	146049408	INVDP110550	INVDP	copyloss
chr2	112916836	112924848	chr5	75856758	75864815	DUP110551	DUP	copyloss
chr2	112923826	112925564	chr10	75843235	75844980	DUP110552	DUP	copyloss
chr2	112925564	112927591	chr4	108108023	108110051	DUP110553	DUP	copyloss
chr2	112925647	112928896	chr7	161335974	161339226	DUP110554	DUP	copyloss
chr2	112928905	112930212	chr8	23176310	23177619	DUP110555	DUP	copyloss
chr2	112929590	112931138	chr2	153656577	153658121	INVTR44920	INVTR	-
chr2	112936323	112940374	chr4	60363087	60367154	INVTR110556	INVTR	-
chr2	112937827	112940374	chr2	82568337	82570899	DUP52098	DUP	copyloss
chr2	112940369	112942236	chr10	23557739	23559604	DUP110557	DUP	copyloss
chr2	112946726	112947814	chr2	197307934	197309023	TRANS38978	TRANS	-
chr2	112947992	112949213	chr3	75837333	75838554	DUP110558	DUP	copyloss
chr2	112950462	112960065	chr8	112616206	112625842	INVDP110559	INVDP	copyloss
chr2	112950959	112952136	chr8	36252607	36253788	DUP110560	DUP	copygain
chr2	112953931	112963385	chr7	98878334	98887777	INVDP110561	INVDP	copyloss
chr2	112963072	112964192	chr9	84089618	84090740	DUP110562	DUP	copyloss
chr2	112968169	112969812	chr10	99481782	99483426	INVDP110563	INVDP	copyloss
chr2	112977270	112979876	chr5	116590914	116593523	TRANS110564	TRANS	-
chr2	112986044	112987420	chr8	69326528	69327905	INVDP110565	INVDP	copyloss
chr2	113013501	113021867	chr5	53628852	53637187	INVDP110566	INVDP	copyloss
chr2	113015839	113022412	chr7	73938363	73944919	INVDP110567	INVDP	copyloss
chr2	113031756	113034805	chr5	17435999	17438988	DUP110568	DUP	copyloss
chr2	113037192	113317936	chr2	117019157	117299404	SYN10255	SYN	-
chr2	113094771	113103707	chr1	269647203	269656085	DUP110569	DUP	copygain
chr2	113094771	113103708	chr3	36054009	36062994	DUP110570	DUP	copygain
chr2	113094772	113103707	chr5	83437889	83446740	DUP110571	DUP	copygain
chr2	113143552	113150570	chr1	6804936	6811944	INVDP110572	INVDP	copygain
chr2	113182663	113183904	chr4	12732948	12734171	DUP110573	DUP	copygain
chr2	113182663	113183907	chr4	12740105	12741369	DUP110574	DUP	copygain
chr2	113190807	113194634	chr5	185108003	185111822	DUP110575	DUP	copygain
chr2	113190807	113194634	chr7	157885023	157888855	INVDP110576	INVDP	copygain
chr2	113228369	113234734	chr7	143332653	143339030	INVDP110577	INVDP	copygain
chr2	113228804	113234734	chr4	122052864	122058806	DUP110578	DUP	copygain
chr2	113256316	113258562	chr2	237544440	237546686	DUP52099	DUP	copygain
chr2	113256316	113262920	chr10	110186097	110192694	INVDP110579	INVDP	copygain
chr2	113262954	113264202	chr2	144217803	144219049	INVDP62081	INVDP	copygain
chr2	113317934	113367668	chr2	117311658	117361391	SYN10256	SYN	-
chr2	113367660	113511732	chr2	117364049	117508175	SYN10257	SYN	-
chr2	113379886	113381953	chr1	31575784	31577846	INVDP110580	INVDP	copygain
chr2	113385250	113386967	chr4	151001256	151002970	INVDP110581	INVDP	copygain
chr2	113430730	113435684	chr9	143365301	143372154	DUP110582	DUP	copygain
chr2	113430735	113439846	chr1	219927129	219936284	DUP110583	DUP	copygain
chr2	113430736	113439845	chr1	294952132	294961248	DUP110584	DUP	copygain
chr2	113435681	113439845	chr9	143381074	143385222	DUP110585	DUP	copygain
chr2	113446742	113448072	chr1	73925168	73926489	INVDP110586	INVDP	copygain
chr2	113446742	113450204	chr7	120097543	120100997	INVDP110587	INVDP	copygain
chr2	113470103	113473061	chr2	41529346	41532304	DUP52100	DUP	copygain
chr2	113480505	113481696	chr2	49633485	49634678	DUP52101	DUP	copygain
chr2	113511733	113513111	chr2	144778795	144780182	DUP52102	DUP	copygain
chr2	113511733	113513342	chr2	91705019	91706634	TRANS38979	TRANS	-
chr2	113516017	113517901	chr4	159748011	159749906	INVDP110588	INVDP	copyloss
chr2	113519975	113591186	chr2	117508171	117579051	SYN10258	SYN	-
chr2	113606257	113607811	chr4	68118103	68119660	DUP110589	DUP	copyloss
chr2	113607058	113613080	chr3	197189330	197195344	INVDP110590	INVDP	copyloss
chr2	113613904	113618115	chr4	58766975	58771172	TRANS110591	TRANS	-
chr2	113619876	113622727	chr2	86071291	86074146	DUP52103	DUP	copyloss
chr2	113619876	113622728	chr4	150510322	150513175	DUP110592	DUP	copygain
chr2	113622727	113624019	chr7	147993174	147994470	DUP110593	DUP	copyloss
chr2	113623802	113632200	chr4	110126942	110135359	DUP110594	DUP	copyloss
chr2	113635961	113639902	chr10	20218198	20222134	INVDP110595	INVDP	copyloss
chr2	113640635	113645066	chr2	38570074	38574554	DUP52104	DUP	copyloss
chr2	113645069	113675285	chr2	117671642	117701902	SYN10259	SYN	-
chr2	113656357	113657678	chr1	49709064	49710399	INVDP110596	INVDP	copygain
chr2	113662833	113668050	chr2	195960358	195965641	DUP52105	DUP	copygain
chr2	113666363	113669101	chr3	50647180	50649933	INVDP110597	INVDP	copygain
chr2	113681014	113682963	chr2	2162944	2164896	DUP52106	DUP	copyloss
chr2	113687129	113691037	chr1	128635152	128639048	INVDP110598	INVDP	copyloss
chr2	113692875	113698099	chr2	232151439	232156674	INVTR44921	INVTR	-
chr2	113692972	113700134	chr2	240747404	240754571	INVDP62082	INVDP	copyloss
chr2	113693966	113700867	chr4	3896550	3903419	INVDP110599	INVDP	copygain
chr2	113701333	113709796	chr8	52127947	52136514	INVDP110600	INVDP	copygain
chr2	113701334	113709708	chr2	88284648	88292947	TRANS38980	TRANS	-
chr2	113706616	113716330	chr2	117710256	117719953	SYN10260	SYN	-
chr2	113722296	113727691	chr5	14789464	14794839	INVDP110601	INVDP	copyloss
chr2	113733996	113743400	chr10	85279240	85288698	INVDP110602	INVDP	copyloss
chr2	113758453	113759751	chr2	222176536	222177825	TRANS38981	TRANS	-
chr2	113760157	113762745	chr2	44606472	44609048	INVDP62083	INVDP	copyloss
chr2	113770465	113781855	chr2	117784684	117795997	SYN10261	SYN	-
chr2	113797450	113802073	chr5	190371661	190376262	TRANS110603	TRANS	-
chr2	113800321	113806363	chr3	150957170	150963198	INVDP110604	INVDP	copyloss
chr2	113806366	113813361	chr4	37296146	37303140	TRANS110605	TRANS	-
chr2	113816086	113818276	chr2	117828438	117830620	SYN10262	SYN	-
chr2	113818271	113829172	chr2	117840880	117851770	SYN10263	SYN	-
chr2	113829167	113878219	chr2	117861403	117910986	SYN10264	SYN	-
chr2	113838244	113843827	chr4	148385936	148391495	INVDP110606	INVDP	copygain
chr2	113878220	113885730	chr2	23711325	23718832	INVDP62084	INVDP	copygain
chr2	113878220	113885730	chr2	135756724	135764257	INVTR44922	INVTR	-
chr2	113885730	113889094	chr5	90872033	90875388	DUP110607	DUP	copygain
chr2	113885730	114083715	chr2	117910981	118088390	SYN10265	SYN	-
chr2	113887641	113890329	chr4	42522987	42525675	INVDP110608	INVDP	copygain
chr2	113894685	113898001	chr1	76300584	76303904	DUP110609	DUP	copygain
chr2	113894685	113898001	chr8	35618258	35621578	DUP110610	DUP	copygain
chr2	113905262	113908320	chr9	92883702	92886722	INVDP110611	INVDP	copygain
chr2	113909177	113913912	chr7	52206649	52211396	DUP110612	DUP	copygain
chr2	113972519	113977476	chr5	34786909	34791872	DUP110613	DUP	copygain
chr2	114004377	114011175	chr4	252399792	252406596	INVDP110614	INVDP	copygain
chr2	114049376	114050978	chr2	102390623	102392220	DUP52107	DUP	copygain
chr2	114065357	114072422	chr7	117638854	117645907	DUP110615	DUP	copygain
chr2	114083714	114121556	chr2	118113873	118151722	SYN10266	SYN	-
chr2	114125111	114128134	chr4	2325709	2328732	INVDP110616	INVDP	copyloss
chr2	114130310	114131604	chr2	118151717	118153011	SYN10267	SYN	-
chr2	114131600	114137169	chr2	118159875	118165444	SYN10268	SYN	-
chr2	114137164	114138981	chr4	140890676	140892494	INVDP110617	INVDP	copyloss
chr2	114139013	114147788	chr6	33730315	33739049	INVDP110618	INVDP	copyloss
chr2	114148432	114152097	chr4	60623325	60626988	INVDP110619	INVDP	copyloss
chr2	114156908	114164412	chr6	33730315	33737808	INVDP110620	INVDP	copyloss
chr2	114164408	114173226	chr6	33730318	33739106	INVDP110621	INVDP	copyloss
chr2	114173924	114221002	chr2	118165434	118212567	SYN10269	SYN	-
chr2	114220997	114248363	chr2	118219570	118246972	SYN10270	SYN	-
chr2	114246621	114268323	chr2	118255606	118277362	SYN10271	SYN	-
chr2	114246716	114248363	chr5	140489101	140490736	INVDP110622	INVDP	copygain
chr2	114268324	114277383	chr2	57821172	57830147	TRANS38982	TRANS	-
chr2	114268965	114277383	chr3	60782875	60791206	INVDP110623	INVDP	copygain
chr2	114277384	114289087	chr2	118277358	118289190	SYN10272	SYN	-
chr2	114278072	114280140	chr3	58372086	58374156	INVDP110624	INVDP	copygain
chr2	114289087	114290167	chr6	16046245	16047326	DUP110625	DUP	copyloss
chr2	114289899	114298042	chr1	79881291	79889439	TRANS110626	TRANS	-
chr2	114313113	114314645	chr1	173222209	173223747	INVDP110627	INVDP	copyloss
chr2	114315229	114323123	chr3	130766419	130774292	DUP110628	DUP	copyloss
chr2	114318594	114323602	chr8	113588430	113593501	DUP110629	DUP	copyloss
chr2	114323602	114365406	chr2	118289185	118330791	SYN10273	SYN	-
chr2	114330280	114331957	chr3	36870658	36872340	DUP110630	DUP	copygain
chr2	114335211	114338484	chr7	62663340	62666637	DUP110631	DUP	copygain
chr2	114338484	114347957	chr9	54077401	54086860	DUP110632	DUP	copygain
chr2	114338484	114347957	chr2	86415889	86425334	DUP52108	DUP	copygain
chr2	114338484	114347958	chr9	29889399	29898852	DUP110633	DUP	copygain
chr2	114347958	114349049	chr3	165036560	165037672	DUP110634	DUP	copygain
chr2	114370728	114380252	chr2	113185530	113195032	INVTR44923	INVTR	-
chr2	114370730	114380252	chr8	177131529	177141007	INVDP110635	INVDP	copygain
chr2	114370731	114380252	chr7	263389	272842	DUP110636	DUP	copygain
chr2	114370731	114380252	chr7	61889412	61898896	DUP110637	DUP	copygain
chr2	114377446	114380249	chr5	12477718	12480477	INVDP110638	INVDP	copygain
chr2	114380253	114384427	chr3	119912562	119916743	DUP110639	DUP	copyloss
chr2	114380266	114381281	chr1	49203471	49204486	DUP110640	DUP	copygain
chr2	114400536	114414302	chr9	78673667	78687564	TRANS110641	TRANS	-
chr2	114445494	114447058	chr5	126821519	126823086	DUP110642	DUP	copyloss
chr2	114447347	114448991	chr3	131141447	131143091	INVTR110643	INVTR	-
chr2	114452523	114454165	chr3	131170526	131172172	INVTR110644	INVTR	-
chr2	114484061	114486347	chr5	214711897	214714227	DUP110645	DUP	copyloss
chr2	114486614	114488009	chr5	214722620	214724012	DUP110646	DUP	copyloss
chr2	114493095	114500551	chr10	19688300	19695780	INVDP110647	INVDP	copyloss
chr2	114501067	114503997	chr10	131083353	131086304	TRANS110648	TRANS	-
chr2	114508530	114513855	chr9	26444303	26449632	DUP110649	DUP	copyloss
chr2	114511396	114514358	chr3	182964661	182967631	DUP110650	DUP	copyloss
chr2	114515940	114517580	chr2	118685706	118687356	SYN10274	SYN	-
chr2	114524781	114525820	chr3	93504614	93505653	DUP110651	DUP	copyloss
chr2	114525817	114528975	chr5	3597274	3600444	TRANS110652	TRANS	-
chr2	114531562	114534225	chr1	117223860	117226525	DUP110653	DUP	copyloss
chr2	114534226	114537158	chr8	86474932	86477874	INVTR110654	INVTR	-
chr2	114536867	114541602	chr2	162038290	162043033	INVTR44924	INVTR	-
chr2	114537922	114541602	chr3	234568365	234572053	DUP110655	DUP	copygain
chr2	114553712	114555616	chr4	241421272	241423175	INVDP110656	INVDP	copyloss
chr2	114559619	114565246	chr2	118733852	118739339	SYN10275	SYN	-
chr2	114607713	114623078	chr2	118833075	118846529	SYN10276	SYN	-
chr2	114623079	114624298	chr6	175533864	175535082	INVDP110657	INVDP	copyloss
chr2	114626464	114633098	chr2	118846524	118853149	SYN10277	SYN	-
chr2	114633094	114637294	chr2	118865559	118869753	SYN10278	SYN	-
chr2	114637293	114638669	chr1	54781150	54782530	INVDP110658	INVDP	copygain
chr2	114637294	114640821	chr9	84110706	84114259	DUP110659	DUP	copyloss
chr2	114640821	114652800	chr2	118869748	118881726	SYN10279	SYN	-
chr2	114653222	114655849	chr5	147390681	147393312	DUP110660	DUP	copyloss
chr2	114653962	114657056	chr3	24724086	24727180	INVDP110661	INVDP	copyloss
chr2	114657062	114658855	chr3	55757747	55759544	INVDP110662	INVDP	copyloss
chr2	114657920	114659377	chr1	241297456	241298907	TRANS110663	TRANS	-
chr2	114659821	114717591	chr2	118885594	118943381	SYN10280	SYN	-
chr2	114717587	114727370	chr2	118950774	118960573	SYN10281	SYN	-
chr2	114721340	114722964	chr6	115375174	115376808	DUP110664	DUP	copygain
chr2	114727369	114731691	chr2	215007182	215012423	INVDP62085	INVDP	copyloss
chr2	114731691	114840409	chr2	118960573	119069633	SYN10282	SYN	-
chr2	114784718	114791330	chr9	106595930	106602580	INVDP110665	INVDP	copygain
chr2	114788006	114792042	chr10	78414852	78418928	DUP110666	DUP	copygain
chr2	114820246	114822841	chr9	78832001	78834595	DUP110667	DUP	copygain
chr2	114842546	114843895	chr2	134925934	134927282	INVTR44925	INVTR	-
chr2	114843895	114869780	chr2	119069629	119095520	SYN10283	SYN	-
chr2	114849011	114854095	chr2	213669451	213674504	INVDP62086	INVDP	copygain
chr2	114849126	114858137	chr6	13619149	13629068	INVDP110668	INVDP	copygain
chr2	114869780	114877173	chr7	68693956	68701371	INVTR110669	INVTR	-
chr2	114877174	114912075	chr2	119095515	119130419	SYN10284	SYN	-
chr2	114908798	114912075	chr2	224862616	224865894	INVDP62087	INVDP	copygain
chr2	114912076	114914288	chr6	22077640	22079853	INVDP110670	INVDP	copyloss
chr2	114921576	114923662	chr2	59830146	59832219	DUP52109	DUP	copyloss
chr2	114924470	114925843	chr2	119130416	119131789	SYN10285	SYN	-
chr2	114925844	114928176	chr2	176698345	176700672	INVTR44926	INVTR	-
chr2	114931850	114933181	chr2	157523028	157524361	DUP52110	DUP	copyloss
chr2	114933644	114938776	chr2	119131784	119136917	SYN10286	SYN	-
chr2	114939547	114948531	chr3	226616289	226625248	INVTR110671	INVTR	-
chr2	114939547	114950869	chr9	79518971	79530328	DUP110672	DUP	copyloss
chr2	114944283	114951098	chr10	106979773	106986622	INVDP110673	INVDP	copyloss
chr2	114951099	114964867	chr2	119137496	119151219	SYN10287	SYN	-
chr2	114964863	114974883	chr2	119160364	119170395	SYN10288	SYN	-
chr2	114975743	114978586	chr2	60618263	60621102	INVTR44927	INVTR	-
chr2	114976891	114978586	chr2	221043626	221045323	INVDP62088	INVDP	copygain
chr2	114978584	114979862	chr7	73938351	73939599	INVDP110674	INVDP	copyloss
chr2	114979664	114983359	chr8	66914859	66918525	INVDP110675	INVDP	copyloss
chr2	114983360	114986244	chr5	146239084	146241938	INVTR110676	INVTR	-
chr2	114986235	114991070	chr6	45717367	45722225	INVDP110677	INVDP	copyloss
chr2	114989148	114991816	chr9	12563924	12566596	INVDP110678	INVDP	copyloss
chr2	114991817	114996015	chr9	26803750	26807937	INVTR110679	INVTR	-
chr2	114996939	114998842	chr2	112697285	112699176	TRANS38983	TRANS	-
chr2	114997618	115003494	chr3	96435470	96441350	INVDP110680	INVDP	copyloss
chr2	115001926	115005588	chr9	152436411	152440056	DUP110681	DUP	copyloss
chr2	115005894	115007770	chr2	149068458	149070313	INVDP62089	INVDP	copyloss
chr2	115007772	115010399	chr1	292313735	292316369	INVDP110682	INVDP	copyloss
chr2	115009140	115012129	chr10	19458080	19461066	INVDP110683	INVDP	copyloss
chr2	115012129	115027078	chr9	12611281	12626253	INVDP110684	INVDP	copyloss
chr2	115027078	115034522	chr1	157042828	157050278	DUP110685	DUP	copyloss
chr2	115035310	115043630	chr2	119170391	119178749	SYN10289	SYN	-
chr2	115043630	115058659	chr9	111607293	111622343	TRANS110686	TRANS	-
chr2	115058658	115071985	chr2	119178743	119192374	SYN10290	SYN	-
chr2	115073468	115088842	chr2	119208776	119218814	SYN10291	SYN	-
chr2	115090170	115099731	chr4	94542631	94552206	DUP110687	DUP	copyloss
chr2	115099731	115111394	chr2	119220505	119232292	SYN10292	SYN	-
chr2	115111398	115126435	chr4	109665030	109680111	INVDP110688	INVDP	copyloss
chr2	115124003	115126435	chr1	187485328	187487753	DUP110689	DUP	copygain
chr2	115126838	115133437	chr1	1536202	1542848	DUP110690	DUP	copyloss
chr2	115137737	115146479	chr2	119232685	119241447	SYN10293	SYN	-
chr2	115146595	115148166	chr8	24130644	24132210	DUP110691	DUP	copyloss
chr2	115146599	115148367	chr8	75859078	75860848	INVDP110692	INVDP	copyloss
chr2	115146669	115149487	chr6	104181267	104184074	DUP110693	DUP	copyloss
chr2	115149222	115151265	chr5	185740264	185742296	INVDP110694	INVDP	copyloss
chr2	115149732	115154756	chr1	203552259	203557327	TRANS110695	TRANS	-
chr2	115150088	115154707	chr8	105390599	105395220	INVDP110696	INVDP	copygain
chr2	115152942	115154757	chr9	140071227	140073048	INVDP110697	INVDP	copygain
chr2	115154758	115166494	chr3	33103511	33115212	INVDP110698	INVDP	copyloss
chr2	115167534	115581992	chr2	119241604	119656387	SYN10294	SYN	-
chr2	115185068	115194132	chr2	84184497	84193425	DUP52111	DUP	copygain
chr2	115185068	115194133	chr5	227574876	227583924	DUP110699	DUP	copygain
chr2	115214616	115216076	chr4	182052702	182054161	INVDP110700	INVDP	copygain
chr2	115236524	115238562	chr10	9621940	9623955	INVDP110701	INVDP	copygain
chr2	115236548	115241320	chr8	162223176	162227943	INVDP110702	INVDP	copygain
chr2	115247327	115260038	chr5	185747386	185760081	INVDP110703	INVDP	copygain
chr2	115295218	115302588	chr8	64781073	64788430	DUP110704	DUP	copygain
chr2	115328286	115334388	chr4	246959988	246966072	INVDP110705	INVDP	copygain
chr2	115349782	115354056	chr10	98829184	98833456	INVDP110706	INVDP	copygain
chr2	115440847	115444403	chr10	1187731	1191247	INVDP110707	INVDP	copygain
chr2	115440937	115451367	chr7	14429984	14437365	DUP110708	DUP	copygain
chr2	115447865	115451372	chr10	1157175	1160688	INVDP110709	INVDP	copygain
chr2	115459332	115461622	chr3	92410331	92412621	DUP110710	DUP	copygain
chr2	115494196	115497628	chr5	34754655	34758114	DUP110711	DUP	copygain
chr2	115494197	115497628	chr9	149486366	149489798	INVDP110712	INVDP	copygain
chr2	115494325	115497628	chr1	8707043	8710334	DUP110713	DUP	copygain
chr2	115543591	115545880	chr9	147361102	147363392	DUP110714	DUP	copygain
chr2	115548686	115553850	chr4	222340667	222345847	INVDP110715	INVDP	copygain
chr2	115568385	115575014	chr5	59558993	59565650	DUP110716	DUP	copygain
chr2	115578231	115580212	chr5	57714407	57716389	DUP110717	DUP	copygain
chr2	115578231	115627140	chr2	119657683	119706619	SYN10295	SYN	-
chr2	115627136	115858563	chr2	119716158	119985843	SYN10296	SYN	-
chr2	115662828	115665216	chr4	26864627	26867011	INVDP110718	INVDP	copygain
chr2	115669357	115671680	chr7	85231140	85233480	DUP110719	DUP	copygain
chr2	115682217	115691409	chr3	223730842	223740032	INVDP110720	INVDP	copygain
chr2	115688088	115691409	chr5	197293750	197297077	INVDP110721	INVDP	copygain
chr2	115723264	115724657	chr4	111704074	111705470	DUP110722	DUP	copygain
chr2	115769301	115777228	chr1	55084159	55092094	INVDP110723	INVDP	copygain
chr2	115769305	115772002	chr10	148581705	148584401	INVDP110724	INVDP	copygain
chr2	115792953	115794273	chr2	118768408	118769729	INVDP62090	INVDP	copygain
chr2	115847531	115858614	chr6	149964724	149975845	INVDP110725	INVDP	copygain
chr2	115858623	115864517	chr2	119985803	119991972	SYN10297	SYN	-
chr2	115864518	115870165	chr2	120101516	120107091	SYN10298	SYN	-
chr2	115872277	115877213	chr3	138779699	138784573	DUP110726	DUP	copyloss
chr2	115874492	115881041	chr6	143688140	143694719	DUP110727	DUP	copyloss
chr2	115881042	115887012	chr2	120123129	120129073	SYN10299	SYN	-
chr2	115889094	115892189	chr1	148072177	148075274	DUP110728	DUP	copyloss
chr2	115892190	115910076	chr2	120129071	120146083	SYN10300	SYN	-
chr2	115910445	115919233	chr2	120154239	120163016	SYN10301	SYN	-
chr2	115919233	115921182	chr1	227273071	227275016	TRANS110729	TRANS	-
chr2	115921183	116014511	chr2	120163011	120255406	SYN10302	SYN	-
chr2	115987739	115988918	chr1	190944332	190945510	INVDP110730	INVDP	copygain
chr2	115987739	115994243	chr6	79553720	79560232	DUP110731	DUP	copygain
chr2	115987739	115995677	chr2	128393709	128401651	DUP52112	DUP	copygain
chr2	115989027	115992666	chr6	122586194	122589844	DUP110732	DUP	copygain
chr2	116014511	116023855	chr7	102109683	102119049	INVDP110733	INVDP	copygain
chr2	116014511	116023855	chr2	90158759	90168126	TRANS38984	TRANS	-
chr2	116023856	116190201	chr2	120255402	120421635	SYN10303	SYN	-
chr2	116043313	116057012	chr1	113078862	113092557	INVDP110734	INVDP	copygain
chr2	116043315	116047347	chr10	89527252	89531282	DUP110735	DUP	copygain
chr2	116071696	116073295	chr5	186292501	186294097	DUP110736	DUP	copygain
chr2	116092441	116095399	chr4	21784707	21787663	DUP110737	DUP	copygain
chr2	116190192	116576652	chr2	120429025	120814972	SYN10304	SYN	-
chr2	116209132	116210403	chr4	50808559	50809832	INVDP110738	INVDP	copygain
chr2	116211021	116212163	chr5	217481462	217482600	INVDP110739	INVDP	copygain
chr2	116211021	116212195	chr9	41007105	41008277	DUP110741	DUP	copygain
chr2	116211021	116212195	chr10	112111130	112112304	INVDP110740	INVDP	copygain
chr2	116211021	116212196	chr3	181165158	181166331	INVDP110742	INVDP	copygain
chr2	116214650	116215882	chr5	92104590	92105820	DUP110743	DUP	copygain
chr2	116214650	116215885	chr5	142904574	142905812	DUP110744	DUP	copygain
chr2	116421134	116427601	chr1	230049138	230055559	DUP110745	DUP	copygain
chr2	116444950	116445997	chr10	61179241	61180289	DUP110746	DUP	copygain
chr2	116444951	116445997	chr4	149796907	149797953	DUP110747	DUP	copygain
chr2	116444951	116445997	chr7	35118087	35119136	INVDP110748	INVDP	copygain
chr2	116444951	116445997	chr7	35125849	35126895	INVDP110749	INVDP	copygain
chr2	116447950	116449287	chr5	22847763	22849111	INVDP110750	INVDP	copygain
chr2	116526069	116534523	chr2	229226391	229234821	INVDP62091	INVDP	copygain
chr2	116526083	116534523	chr2	39873234	39881710	INVDP62092	INVDP	copygain
chr2	116576660	116588437	chr4	57088037	57099746	INVDP110751	INVDP	copyloss
chr2	116588430	116692618	chr2	120814992	120919130	SYN10305	SYN	-
chr2	116645774	116648221	chr5	149030559	149033006	DUP110752	DUP	copygain
chr2	116671392	116672864	chr2	22023573	22025052	DUP52113	DUP	copygain
chr2	116671392	116672865	chr2	22032157	22033638	DUP52114	DUP	copygain
chr2	116692929	116696269	chr10	56716344	56719685	INVDP110753	INVDP	copyloss
chr2	116698824	116702080	chr2	120925716	120928993	SYN10306	SYN	-
chr2	116718667	116719975	chr8	150460476	150461793	DUP110754	DUP	copyloss
chr2	116723674	116727889	chr2	89366914	89371148	INVTR44928	INVTR	-
chr2	116745255	116752621	chr3	197616152	197623537	DUP110755	DUP	copyloss
chr2	116754598	116763171	chr9	54964329	54972992	DUP110756	DUP	copyloss
chr2	116777336	116786070	chr9	52962207	52970937	INVDP110757	INVDP	copyloss
chr2	116782963	116786397	chr4	94538865	94542299	INVDP110758	INVDP	copyloss
chr2	116800287	116804111	chr8	10927134	10930962	TRANS110759	TRANS	-
chr2	116801128	116804917	chr1	22952092	22955859	INVDP110760	INVDP	copygain
chr2	116802383	116804459	chr10	120625920	120628003	INVDP110761	INVDP	copygain
chr2	116805298	116811468	chr4	73061732	73067956	INVDP110762	INVDP	copyloss
chr2	116811554	116817140	chr2	120988564	120994135	SYN10307	SYN	-
chr2	116817141	116819502	chr8	19668200	19670556	INVDP110763	INVDP	copyloss
chr2	116820607	116823135	chr5	77017486	77020005	INVDP110764	INVDP	copyloss
chr2	116822318	116827709	chr2	98564943	98570346	DUP52115	DUP	copyloss
chr2	116824555	116827709	chr8	146130024	146133186	INVDP110765	INVDP	copygain
chr2	116824786	116827709	chr6	128864081	128867002	INVDP110766	INVDP	copygain
chr2	116827708	116837096	chr9	26906813	26916181	INVDP110767	INVDP	copyloss
chr2	116827708	116837097	chr9	33170895	33180287	INVDP110768	INVDP	copyloss
chr2	116827710	116837098	chr6	133660448	133669842	DUP110769	DUP	copyloss
chr2	116837097	116843730	chr7	19829691	19836305	DUP110770	DUP	copyloss
chr2	116893226	116894819	chr1	271168014	271169607	INVDP110771	INVDP	copyloss
chr2	116899340	116900454	chr4	92390424	92391534	DUP110772	DUP	copyloss
chr2	116910895	116912482	chr1	271168019	271169607	INVDP110773	INVDP	copyloss
chr2	116913060	116921875	chr1	222176589	222185409	DUP110774	DUP	copyloss
chr2	116916447	116920940	chr3	208671660	208676138	DUP110775	DUP	copyloss
chr2	116921891	116924128	chr2	121093235	121095468	SYN10308	SYN	-
chr2	116928295	116932993	chr8	158194090	158198826	INVTR110776	INVTR	-
chr2	116928297	116931477	chr7	9601961	9605135	INVDP110777	INVDP	copygain
chr2	116930235	116931373	chr7	9600832	9601962	INVDP110778	INVDP	copygain
chr2	116933566	116936086	chr7	162412927	162415445	INVTR110779	INVTR	-
chr2	116938233	116940053	chr1	297491763	297493589	INVDP110780	INVDP	copygain
chr2	116938233	116940215	chr2	111576505	111578461	INVTR44929	INVTR	-
chr2	116938233	116940951	chr4	16553676	16556348	DUP110781	DUP	copygain
chr2	116950101	116962707	chr4	144769961	144782360	INVDP110782	INVDP	copyloss
chr2	116962708	116967819	chr7	99948118	99953350	DUP110783	DUP	copyloss
chr2	116965372	116967822	chr2	111754923	111757375	INVTR44930	INVTR	-
chr2	116980401	116982564	chr10	61364360	61366520	INVTR110784	INVTR	-
chr2	116990062	116992163	chr10	67604134	67606229	DUP110785	DUP	copyloss
chr2	117005866	117007257	chr7	18545377	18546765	DUP110786	DUP	copyloss
chr2	117010153	117011540	chr7	18540506	18541889	DUP110787	DUP	copyloss
chr2	117020802	117027450	chr2	102748502	102755149	INVTR44931	INVTR	-
chr2	117027448	117031746	chr4	214226915	214231208	DUP110788	DUP	copyloss
chr2	117032223	117033913	chr9	70142001	70143689	INVDP110789	INVDP	copyloss
chr2	117049134	117060489	chr7	112725466	112736702	DUP110790	DUP	copyloss
chr2	117055055	117060489	chr8	79872905	79878338	DUP110791	DUP	copygain
chr2	117066705	117069345	chr2	88574908	88577556	TRANS38985	TRANS	-
chr2	117068168	117069351	chr6	14767656	14768817	DUP110792	DUP	copygain
chr2	117073850	117075861	chr4	133967080	133969091	DUP110793	DUP	copyloss
chr2	117073971	117081043	chr6	35149526	35156583	INVDP110794	INVDP	copyloss
chr2	117080480	117082620	chr3	224835968	224838091	DUP110795	DUP	copyloss
chr2	117098387	117099867	chr4	114590618	114592098	DUP110796	DUP	copygain
chr2	117098388	117104163	chr8	48348487	48354258	INVTR110797	INVTR	-
chr2	117098672	117104163	chr4	114466472	114471985	DUP110798	DUP	copygain
chr2	117104860	117105957	chr10	53244517	53245614	INVDP110799	INVDP	copyloss
chr2	117109879	117111012	chr9	144362838	144363972	INVTR110800	INVTR	-
chr2	117112003	117121809	chr2	121302026	121311507	SYN10309	SYN	-
chr2	117124262	117133893	chr8	71306938	71326189	DUP110801	DUP	copyloss
chr2	117132710	117136337	chr8	14185050	14188672	TRANS110802	TRANS	-
chr2	117134555	117138785	chr5	189673225	189677158	TRANS110803	TRANS	-
chr2	117195114	117204674	chr7	109909096	109918679	TRANS110804	TRANS	-
chr2	117209580	117218909	chr1	27995383	28004698	TRANS110805	TRANS	-
chr2	117219520	117610158	chr2	121482913	121872843	SYN10310	SYN	-
chr2	117266303	117268262	chr1	13786293	13788264	INVDP110806	INVDP	copygain
chr2	117327661	117336963	chr10	136928790	136938047	INVDP110807	INVDP	copygain
chr2	117372315	117373707	chr6	17378569	17379963	INVDP110808	INVDP	copygain
chr2	117372315	117373707	chr2	198579157	198580549	INVDP62093	INVDP	copygain
chr2	117372368	117373707	chr4	92383541	92384880	DUP110809	DUP	copygain
chr2	117450607	117451812	chr7	158614139	158615343	DUP110810	DUP	copygain
chr2	117471657	117475917	chr10	150084359	150088612	INVDP110811	INVDP	copygain
chr2	117615751	117617655	chr3	174268204	174270110	INVDP110812	INVDP	copygain
chr2	117615754	117617655	chr2	67167157	67169063	TRANS38986	TRANS	-
chr2	117615761	117617655	chr9	128975959	128977859	INVDP110813	INVDP	copygain
chr2	117617656	117627105	chr2	166222398	166231793	INVTR44932	INVTR	-
chr2	117627106	117628112	chr3	202746241	202747246	INVTR110814	INVTR	-
chr2	117627108	117628112	chr1	37812996	37814000	INVDP110815	INVDP	copygain
chr2	117629849	117631297	chr2	83421450	83422888	TRANS38987	TRANS	-
chr2	117629940	117636473	chr1	298173138	298179667	INVDP110816	INVDP	copyloss
chr2	117638191	117639643	chr7	138891973	138893426	INVDP110817	INVDP	copyloss
chr2	117639644	117642770	chr2	50297721	50300840	INVDP62094	INVDP	copyloss
chr2	117639647	117644411	chr10	146730774	146735484	DUP110818	DUP	copyloss
chr2	117670591	117673472	chr2	121888242	121891123	DUP52116	DUP	copyloss
chr2	117673472	117674953	chr8	119974372	119975853	INVDP110819	INVDP	copyloss
chr2	117674954	117676507	chr6	57266362	57267908	DUP110820	DUP	copyloss
chr2	117677460	117681789	chr2	101659522	101663861	DUP52117	DUP	copyloss
chr2	117684414	117687297	chr2	121888242	121891123	SYN10311	SYN	-
chr2	117687300	117691994	chr1	67227266	67231952	INVDP110821	INVDP	copyloss
chr2	117691636	117697160	chr10	49864145	49869667	DUP110822	DUP	copyloss
chr2	117696861	117699065	chr1	204278108	204280310	DUP110823	DUP	copyloss
chr2	117698185	117702883	chr1	67227266	67231956	INVTR110824	INVTR	-
chr2	117712775	117715317	chr2	91639726	91642271	INVDP62095	INVDP	copyloss
chr2	117715359	117717147	chr2	121892798	121894579	SYN10312	SYN	-
chr2	117726432	117729053	chr2	135435034	135437652	TRANS38988	TRANS	-
chr2	117750023	117751162	chr2	53742602	53743755	INVDP62096	INVDP	copyloss
chr2	117751154	117753933	chr9	78823371	78826157	INVTR110825	INVTR	-
chr2	117755521	117761493	chr2	121985634	121991593	SYN10313	SYN	-
chr2	117767692	117772049	chr2	128231393	128235724	DUP52118	DUP	copyloss
chr2	117777868	117779541	chr6	36585388	36587058	INVTR110826	INVTR	-
chr2	117785421	117788331	chr5	73175654	73178565	INVTR110827	INVTR	-
chr2	117789513	117795423	chr6	14906088	14912011	TRANS110828	TRANS	-
chr2	117792213	117798000	chr6	81879142	81884952	INVDP110829	INVDP	copyloss
chr2	117805279	117807362	chr3	63680434	63682489	TRANS110830	TRANS	-
chr2	117808492	117811797	chr4	218547391	218550708	TRANS110831	TRANS	-
chr2	117811797	117813041	chr3	40204392	40205635	INVDP110832	INVDP	copyloss
chr2	117821924	117826800	chr10	19803877	19808759	DUP110833	DUP	copyloss
chr2	117824512	117828015	chr7	170263037	170266560	DUP110834	DUP	copyloss
chr2	117838212	117845750	chr5	48399449	48406984	INVDP110835	INVDP	copyloss
chr2	117845750	117847026	chr2	216679758	216681035	TRANS38989	TRANS	-
chr2	117846643	117849099	chr8	84248111	84250573	INVDP110836	INVDP	copyloss
chr2	117851151	117854726	chr1	89526650	89530194	INVTR110837	INVTR	-
chr2	117857816	117861037	chr5	114913857	114917079	DUP110838	DUP	copyloss
chr2	117880712	117882284	chr5	160788407	160789977	DUP110839	DUP	copyloss
chr2	117880786	117882687	chr7	128293665	128295569	DUP110840	DUP	copyloss
chr2	117885614	117887026	chr6	23458922	23460330	INVDP110841	INVDP	copyloss
chr2	117903532	117909305	chr2	122105824	122111613	SYN10314	SYN	-
chr2	117915170	117916439	chr4	229873377	229874644	DUP110842	DUP	copygain
chr2	117915171	117916216	chr2	250204294	250205341	DUP52119	DUP	copyloss
chr2	117916620	117921566	chr6	179112262	179117250	DUP110843	DUP	copyloss
chr2	117916640	117923097	chr8	6828230	6834657	INVDP110844	INVDP	copyloss
chr2	117916707	117926610	chr1	292867483	292877274	INVTR110845	INVTR	-
chr2	117920163	117925547	chr6	141988826	141994192	DUP110846	DUP	copygain
chr2	117920163	117925547	chr6	142040779	142046150	DUP110847	DUP	copygain
chr2	117924541	117925558	chr6	141997988	141999006	DUP110848	DUP	copygain
chr2	117926611	117931839	chr4	19941863	19947088	TRANS110849	TRANS	-
chr2	117932099	117933684	chr5	66600394	66601994	DUP110850	DUP	copyloss
chr2	117932778	117935142	chr8	65577579	65579977	DUP110851	DUP	copyloss
chr2	117934171	117937498	chr4	84338057	84341408	INVDP110852	INVDP	copyloss
chr2	117938392	117941717	chr6	108190115	108193436	INVDP110853	INVDP	copyloss
chr2	117938936	117941717	chr9	105078808	105081603	INVTR110854	INVTR	-
chr2	117941715	117942854	chr5	53256829	53257966	DUP110855	DUP	copyloss
chr2	117942700	117943802	chr10	150607536	150608636	INVDP110856	INVDP	copyloss
chr2	117942872	117945000	chr8	66766573	66768715	DUP110857	DUP	copyloss
chr2	117944981	117949525	chr6	109517169	109521730	INVDP110858	INVDP	copyloss
chr2	117945995	117953854	chr2	121083348	121091198	DUP52120	DUP	copyloss
chr2	117953955	117967176	chr8	113579811	113593022	DUP110859	DUP	copyloss
chr2	117967884	117973758	chr1	66524626	66530603	DUP110860	DUP	copyloss
chr2	117977093	117983844	chr3	37948069	37954808	TRANS110861	TRANS	-
chr2	117983846	117997566	chr1	229977537	229989508	INVTR110862	INVTR	-
chr2	117997567	117999217	chr9	160232175	160233826	DUP110863	DUP	copygain
chr2	117997567	117999217	chr2	159551913	159553561	TRANS38990	TRANS	-
chr2	118002269	118011137	chr8	180995516	181004416	INVTR110864	INVTR	-
chr2	118026601	118031696	chr3	65284632	65289730	DUP110865	DUP	copyloss
chr2	118028859	118034541	chr2	123643377	123649055	INVDP62097	INVDP	copyloss
chr2	118034542	118043023	chr8	62295798	62305926	DUP110866	DUP	copyloss
chr2	118035895	118042321	chr4	28589098	28595535	DUP110867	DUP	copyloss
chr2	118056877	118064578	chr2	122156037	122163686	SYN10315	SYN	-
chr2	118064658	118070338	chr1	65043199	65048902	TRANS110868	TRANS	-
chr2	118070338	118084744	chr2	122163682	122183917	SYN10316	SYN	-
chr2	118084745	118088135	chr2	194986812	194990195	TRANS38991	TRANS	-
chr2	118088135	118183820	chr2	122183912	122279409	SYN10317	SYN	-
chr2	118188242	118211069	chr2	122305838	122328666	SYN10318	SYN	-
chr2	118211063	118214048	chr2	122337642	122340625	SYN10319	SYN	-
chr2	118214049	118216723	chr7	72265233	72267900	INVDP110869	INVDP	copyloss
chr2	118219930	118262845	chr2	122340622	122383804	SYN10320	SYN	-
chr2	118262840	118270322	chr2	122392748	122400218	SYN10321	SYN	-
chr2	118270326	118273112	chr2	197737366	197740150	INVDP62098	INVDP	copyloss
chr2	118271469	118278217	chr3	200602031	200608798	INVTR110870	INVTR	-
chr2	118276823	118279741	chr6	153591117	153594026	TRANS110871	TRANS	-
chr2	118279739	118308654	chr2	122400213	122429087	SYN10322	SYN	-
chr2	118308651	118320541	chr2	122435279	122447087	SYN10323	SYN	-
chr2	118322187	118324246	chr8	102217664	102219722	DUP110872	DUP	copyloss
chr2	118325080	118329886	chr7	158223128	158227948	TRANS110873	TRANS	-
chr2	118330901	118335039	chr2	122447173	122451302	SYN10324	SYN	-
chr2	118335040	118339709	chr9	4012145	4016825	INVDP110874	INVDP	copyloss
chr2	118343255	118344760	chr9	122499927	122501438	INVDP110875	INVDP	copygain
chr2	118343255	118347926	chr9	4012145	4016826	INVDP110876	INVDP	copyloss
chr2	118346888	118347926	chr2	120683805	120684851	INVDP62099	INVDP	copyloss
chr2	118347927	118378390	chr2	122451298	122481630	SYN10325	SYN	-
chr2	118352338	118355469	chr1	112664020	112667147	INVDP110877	INVDP	copygain
chr2	118355476	118358306	chr7	91364381	91367229	DUP110878	DUP	copygain
chr2	118378437	118383516	chr8	127693375	127698497	INVDP110879	INVDP	copyloss
chr2	118383517	118400917	chr2	122481626	122499084	SYN10326	SYN	-
chr2	118400916	118405185	chr7	26299909	26304196	INVDP110880	INVDP	copyloss
chr2	118405177	118408395	chr8	143498210	143501435	DUP110881	DUP	copyloss
chr2	118409273	118411141	chr2	143686562	143688410	TRANS38992	TRANS	-
chr2	118411925	118416355	chr2	122499082	122503523	SYN10327	SYN	-
chr2	118417917	118422084	chr2	113930075	113934266	TRANS38993	TRANS	-
chr2	118431208	118432249	chr4	82201327	82202368	INVDP110882	INVDP	copyloss
chr2	118432250	118436198	chr2	122504353	122508319	SYN10328	SYN	-
chr2	118436194	118461063	chr2	122518120	122543845	SYN10329	SYN	-
chr2	118461064	118468462	chr4	75250006	75257409	DUP110883	DUP	copyloss
chr2	118468463	118493085	chr2	122543841	122575911	SYN10330	SYN	-
chr2	118494159	118496035	chr1	119212929	119214797	DUP110884	DUP	copyloss
chr2	118496034	118501055	chr7	104821729	104826780	INVDP110885	INVDP	copyloss
chr2	118501056	118515505	chr2	122575906	122590324	SYN10331	SYN	-
chr2	118515501	118520206	chr2	122599217	122603913	SYN10332	SYN	-
chr2	118516048	118528097	chr2	122618053	122630077	SYN10333	SYN	-
chr2	118528098	118531274	chr3	50861476	50864645	DUP110886	DUP	copyloss
chr2	118538078	118553779	chr2	122630073	122645760	SYN10334	SYN	-
chr2	118553780	118561905	chr10	9904964	9913131	TRANS110887	TRANS	-
chr2	118555989	118557214	chr2	129522202	129523439	INVTR44933	INVTR	-
chr2	118561906	118569239	chr2	122645756	122653069	SYN10335	SYN	-
chr2	118569234	118570710	chr2	122662420	122663896	SYN10336	SYN	-
chr2	118570705	118581940	chr2	122671343	122682499	SYN10337	SYN	-
chr2	118581944	118585175	chr2	122679258	122682499	DUP52121	DUP	copyloss
chr2	118583556	118591425	chr2	122679258	122687110	SYN10338	SYN	-
chr2	118585179	118586800	chr2	22173242	22174863	DUP52122	DUP	copygain
chr2	118591435	118594477	chr5	138089565	138092586	INVDP110888	INVDP	copyloss
chr2	118594103	118595870	chr4	163993086	163994848	TRANS110889	TRANS	-
chr2	118595469	118599675	chr5	138069577	138073770	INVDP110890	INVDP	copyloss
chr2	118595896	118597568	chr8	18985543	18987223	DUP110891	DUP	copyloss
chr2	118599677	118604333	chr2	122687121	122691885	SYN10339	SYN	-
chr2	118604323	118618594	chr2	122701579	122722187	SYN10340	SYN	-
chr2	118618589	118622672	chr2	122730403	122734479	SYN10341	SYN	-
chr2	118621986	118623317	chr5	110014043	110015373	DUP110892	DUP	copygain
chr2	118622667	118624335	chr2	122745741	122747409	SYN10342	SYN	-
chr2	118624331	118630732	chr2	122750878	122757279	SYN10343	SYN	-
chr2	118630732	118640045	chr6	13430769	13440066	INVTR110893	INVTR	-
chr2	118630733	118637818	chr2	135076305	135083404	INVTR44934	INVTR	-
chr2	118633701	118640034	chr4	247853141	247859458	INVDP110894	INVDP	copygain
chr2	118642805	118644801	chr10	60214652	60216648	INVDP110895	INVDP	copygain
chr2	118642805	118644802	chr6	64559469	64561484	TRANS110896	TRANS	-
chr2	118643097	118644408	chr1	5669492	5670800	INVDP110897	INVDP	copygain
chr2	118644798	118674113	chr2	122757271	122785931	SYN10344	SYN	-
chr2	118671847	118674013	chr9	83975770	83977932	DUP110898	DUP	copygain
chr2	118674870	118678386	chr2	122808710	122812192	SYN10345	SYN	-
chr2	118678773	118681131	chr1	180373864	180376230	INVDP110899	INVDP	copyloss
chr2	118681115	118685044	chr10	2537315	2541252	INVTR110900	INVTR	-
chr2	118685045	118718115	chr2	122812188	122845309	SYN10346	SYN	-
chr2	118720075	118722152	chr9	13101024	13103102	DUP110901	DUP	copyloss
chr2	118722152	118758703	chr2	122845327	122881802	SYN10347	SYN	-
chr2	118760582	118763335	chr2	122879048	122881802	DUP52123	DUP	copyloss
chr2	118762631	118764002	chr6	11846078	11847450	DUP110902	DUP	copygain
chr2	118764454	118765499	chr9	8893156	8894200	DUP110903	DUP	copyloss
chr2	118778084	118780708	chr2	122876424	122879047	DUP52124	DUP	copyloss
chr2	118787334	118792454	chr2	122881797	122886939	SYN10348	SYN	-
chr2	118794195	118796830	chr2	59688509	59691147	TRANS38994	TRANS	-
chr2	118796831	118801195	chr3	96416001	96420368	DUP110904	DUP	copyloss
chr2	118801395	118811818	chr3	96409941	96420367	DUP110905	DUP	copyloss
chr2	118811819	118816708	chr3	38050319	38055209	DUP110906	DUP	copyloss
chr2	118814846	118818244	chr8	52451643	52455020	INVDP110907	INVDP	copyloss
chr2	118820773	118826334	chr8	62963484	62969054	INVDP110908	INVDP	copyloss
chr2	118822057	118826334	chr1	12855881	12860163	INVTR110909	INVTR	-
chr2	118822703	118826329	chr5	69123650	69127278	DUP110910	DUP	copygain
chr2	118834065	118839630	chr8	62963484	62969054	INVDP110911	INVDP	copyloss
chr2	118859224	118861917	chr10	56710321	56713008	DUP110912	DUP	copyloss
chr2	118862205	118864709	chr2	145382522	145385029	INVTR44935	INVTR	-
chr2	118864710	118866471	chr5	9011666	9013428	INVDP110913	INVDP	copyloss
chr2	118866471	118878046	chr8	152439443	152450943	DUP110914	DUP	copyloss
chr2	118878037	118883484	chr2	244936939	244942391	INVTR44936	INVTR	-
chr2	118878037	118889671	chr5	34937306	34948959	TRANS110915	TRANS	-
chr2	118890486	118898266	chr10	56705229	56713008	DUP110916	DUP	copyloss
chr2	118895571	118899928	chr7	62652433	62656794	INVDP110917	INVDP	copyloss
chr2	118901703	118902834	chr4	22960419	22961549	INVDP110918	INVDP	copyloss
chr2	118902833	118912464	chr10	138022225	138031860	INVDP110919	INVDP	copygain
chr2	118902834	118912464	chr3	40334653	40344256	DUP110920	DUP	copygain
chr2	118902834	118912464	chr4	79436001	79445693	INVTR110921	INVTR	-
chr2	118907033	118912464	chr10	111733153	111738579	DUP110922	DUP	copygain
chr2	118912811	118917411	chr2	164145112	164149717	DUP52125	DUP	copyloss
chr2	118915740	118921944	chr2	98097300	98103510	DUP52126	DUP	copyloss
chr2	118922662	118926627	chr2	98097300	98101306	DUP52127	DUP	copyloss
chr2	118926634	118942003	chr2	56209936	56225334	TRANS38995	TRANS	-
chr2	118942006	118944236	chr3	164999087	165001317	DUP110923	DUP	copyloss
chr2	118944233	118949550	chr5	182130102	182135389	INVDP110924	INVDP	copygain
chr2	118944236	118947772	chr1	49813758	49817277	INVDP110925	INVDP	copyloss
chr2	118944237	118947598	chr4	178241016	178244406	INVDP110926	INVDP	copyloss
chr2	118944237	118949548	chr1	1876225	1881547	DUP110927	DUP	copyloss
chr2	118949548	118952352	chr5	159808375	159811160	INVDP110929	INVDP	copygain
chr2	118949548	118952352	chr3	207495380	207498182	TRANS110928	TRANS	-
chr2	118952351	118955405	chr3	109927535	109930584	DUP110930	DUP	copyloss
chr2	118967138	118969987	chr3	65298196	65301045	INVDP110931	INVDP	copyloss
chr2	118969983	118975079	chr3	65284632	65289730	INVDP110932	INVDP	copyloss
chr2	118978412	118979672	chr1	152028628	152029882	DUP110933	DUP	copyloss
chr2	118980600	118981787	chr8	73966956	73968140	DUP110934	DUP	copyloss
chr2	119015548	119020064	chr4	167206816	167211295	DUP110935	DUP	copyloss
chr2	119017254	119020064	chr2	90478372	90481207	INVTR44937	INVTR	-
chr2	119032779	119034508	chr9	66807934	66809666	INVDP110936	INVDP	copyloss
chr2	119033652	119037708	chr3	133504278	133508345	INVDP110937	INVDP	copyloss
chr2	119037705	119045410	chr2	197216517	197224171	INVDP62100	INVDP	copyloss
chr2	119037722	119039009	chr1	237170841	237172132	INVDP110938	INVDP	copygain
chr2	119082733	119088624	chr1	59851860	59857752	INVDP110939	INVDP	copyloss
chr2	119088625	119093232	chr4	127058529	127063117	INVDP110940	INVDP	copyloss
chr2	119092875	119096552	chr5	71802972	71806645	INVDP110941	INVDP	copyloss
chr2	119094886	119101096	chr2	98097300	98103510	INVDP62101	INVDP	copyloss
chr2	119097725	119102411	chr4	127373096	127377783	DUP110942	DUP	copyloss
chr2	119102412	119104970	chr2	146346108	146348665	DUP52128	DUP	copyloss
chr2	119105770	119107392	chr10	26910133	26911752	INVDP110943	INVDP	copyloss
chr2	119107392	119108869	chr4	79883554	79885031	INVDP110944	INVDP	copyloss
chr2	119115358	119123392	chr9	20435425	20443433	INVDP110945	INVDP	copyloss
chr2	119146887	119152202	chr5	37159346	37164636	DUP110946	DUP	copyloss
chr2	119152665	119156291	chr9	109605656	109609272	INVDP110947	INVDP	copyloss
chr2	119186193	119188073	chr2	147140928	147142815	INVDP62102	INVDP	copyloss
chr2	119188221	119191183	chr1	103626366	103629293	DUP110948	DUP	copyloss
chr2	119191364	119197782	chr3	138149886	138156264	INVDP110949	INVDP	copyloss
chr2	119236900	119239462	chr1	243666067	243668621	TRANS110950	TRANS	-
chr2	119246376	119255401	chr4	82029421	82038512	INVDP110951	INVDP	copyloss
chr2	119254282	119255898	chr7	94098736	94100357	DUP110952	DUP	copyloss
chr2	119268961	119278435	chr7	42598886	42608402	INVDP110953	INVDP	copyloss
chr2	119278436	119283293	chr1	274088640	274093512	INVDP110954	INVDP	copyloss
chr2	119295514	119298873	chr2	133871243	133874621	DUP52129	DUP	copyloss
chr2	119311040	119315724	chr2	90846660	90851341	DUP52130	DUP	copyloss
chr2	119321761	119322997	chr9	129913377	129914612	INVDP110955	INVDP	copyloss
chr2	119336483	119345889	chr3	119063355	119072756	TRANS110956	TRANS	-
chr2	119351084	119353280	chr5	164207384	164209537	INVTR110957	INVTR	-
chr2	119352312	119360065	chr3	14639538	14648908	TRANS110958	TRANS	-
chr2	119366415	119367646	chr2	120433557	120434789	DUP52131	DUP	copyloss
chr2	119371080	119372305	chr6	30766115	30767336	DUP110959	DUP	copyloss
chr2	119386174	119387869	chr10	24911641	24913311	TRANS110960	TRANS	-
chr2	119387995	119391834	chr8	54549844	54553683	INVDP110961	INVDP	copyloss
chr2	119392561	119393875	chr7	125656905	125658214	DUP110962	DUP	copyloss
chr2	119407321	119417751	chr4	253886663	253897097	TRANS110963	TRANS	-
chr2	119408470	119417755	chr2	84168112	84177476	TRANS38996	TRANS	-
chr2	119430874	119432462	chr5	72437524	72439111	INVDP110964	INVDP	copyloss
chr2	119435766	119436981	chr4	242052763	242053979	TRANS110965	TRANS	-
chr2	119439425	119441208	chr9	78263839	78265604	INVDP110966	INVDP	copyloss
chr2	119440444	119441715	chr6	58913952	58915222	INVDP110967	INVDP	copyloss
chr2	119442038	119443565	chr6	146721990	146723529	INVDP110968	INVDP	copyloss
chr2	119443586	119445009	chr6	146715395	146716815	INVDP110969	INVDP	copyloss
chr2	119445482	119455036	chr1	76123989	76133524	INVTR110970	INVTR	-
chr2	119446070	119455035	chr1	172090495	172099442	DUP110971	DUP	copygain
chr2	119463429	119478321	chr8	133337958	133352880	DUP110972	DUP	copyloss
chr2	119485096	119486803	chr3	149774977	149776683	DUP110973	DUP	copyloss
chr2	119497856	119499973	chr5	195554776	195556902	INVDP110974	INVDP	copyloss
chr2	119502433	119508813	chr8	130666894	130673262	TRANS110975	TRANS	-
chr2	119508813	119511175	chr1	284864627	284866989	DUP110976	DUP	copyloss
chr2	119514537	119516036	chr6	25588975	25590500	DUP110977	DUP	copyloss
chr2	119537262	119541206	chr8	110911545	110915552	INVDP110978	INVDP	copyloss
chr2	119541202	119545238	chr2	81874971	81879006	INVDP62103	INVDP	copyloss
chr2	119550854	119554893	chr2	81874968	81879001	INVDP62104	INVDP	copyloss
chr2	119554891	119559940	chr10	32435898	32440924	DUP110979	DUP	copyloss
chr2	119582425	119583878	chr7	8255262	8256718	DUP110980	DUP	copyloss
chr2	119583877	119585401	chr4	60344872	60346399	DUP110981	DUP	copyloss
chr2	119585346	119587297	chr3	222961990	222963941	INVDP110982	INVDP	copyloss
chr2	119619388	119622732	chr4	206386134	206389469	INVDP110983	INVDP	copyloss
chr2	119623607	119625133	chr8	18909851	18911378	DUP110984	DUP	copyloss
chr2	119625841	119627939	chr8	43783662	43785746	DUP110985	DUP	copyloss
chr2	119630935	119635653	chr5	14101972	14106704	INVDP110986	INVDP	copyloss
chr2	119662168	119663243	chr2	91290013	91291087	TRANS38997	TRANS	-
chr2	119668136	119669990	chr2	211976505	211978356	DUP52132	DUP	copyloss
chr2	119669036	119673709	chr6	11243421	11248094	DUP110987	DUP	copyloss
chr2	119674638	119676503	chr2	132992694	132994564	TRANS38998	TRANS	-
chr2	119674648	119676503	chr10	149402140	149403995	INVDP110988	INVDP	copygain
chr2	119676506	119679114	chr3	42322376	42324970	DUP110989	DUP	copyloss
chr2	119679120	119684300	chr1	148726490	148731679	INVTR110990	INVTR	-
chr2	119679126	119682582	chr6	87077191	87080647	DUP110991	DUP	copygain
chr2	119690635	119697187	chr2	143359437	143365932	TRANS38999	TRANS	-
chr2	119695682	119702214	chr10	6648822	6655319	INVDP110992	INVDP	copyloss
chr2	119698616	119702221	chr6	169429590	169433174	DUP110993	DUP	copyloss
chr2	119728867	119737296	chr3	242916377	242924755	TRANS110994	TRANS	-
chr2	119754840	119763261	chr6	101843630	101852122	DUP110995	DUP	copyloss
chr2	119763262	119772923	chr1	141085291	141094887	INVDP110996	INVDP	copyloss
chr2	119783300	119791893	chr4	193096759	193103435	INVDP110997	INVDP	copyloss
chr2	119784470	119791893	chr9	6535377	6542805	INVDP110998	INVDP	copyloss
chr2	119788582	119791893	chr2	98652867	98656116	TRANS39000	TRANS	-
chr2	119795860	119801360	chr9	81989410	81994912	INVDP110999	INVDP	copyloss
chr2	119796085	119803787	chr7	30863912	30871596	INVTR111000	INVTR	-
chr2	119818923	119823021	chr2	185580953	185585052	TRANS39001	TRANS	-
chr2	119823687	119825478	chr7	156836181	156837971	INVDP111001	INVDP	copyloss
chr2	119828831	119838895	chr2	122903038	122912589	SYN10349	SYN	-
chr2	119838989	119841148	chr1	297092664	297094815	INVDP111002	INVDP	copyloss
chr2	119841148	119856015	chr3	180939651	180954623	DUP111003	DUP	copyloss
chr2	119843980	119856015	chr3	152682035	152694069	DUP111004	DUP	copyloss
chr2	119856015	119857535	chr9	151853501	151855005	DUP111005	DUP	copyloss
chr2	119858383	119871138	chr2	122939754	122952531	SYN10350	SYN	-
chr2	119872483	119964540	chr2	122962186	123019053	INV37049	INV	-
chr2	119885778	119888721	chr9	120342752	120345702	DUP111006	DUP	copygain
chr2	119902646	119911545	chr2	14690054	14698919	INVDP62105	INVDP	copygain
chr2	119902647	119905732	chr2	196807562	196810652	INVDP62106	INVDP	copygain
chr2	119907533	119911544	chr2	196786813	196790816	INVDP62107	INVDP	copygain
chr2	119917765	119920925	chr5	157138138	157141312	DUP111007	DUP	copygain
chr2	119964539	119967162	chr2	123024760	123027386	SYN10351	SYN	-
chr2	119968154	119977922	chr8	110684838	110694586	INVDP111008	INVDP	copyloss
chr2	119982203	119996146	chr2	123045972	123059534	SYN10352	SYN	-
chr2	119997872	120011844	chr7	113784980	113799149	DUP111009	DUP	copyloss
chr2	119997873	120009323	chr1	187796860	187808363	TRANS111010	TRANS	-
chr2	120011845	120020625	chr2	123069584	123078370	SYN10353	SYN	-
chr2	120020622	120022086	chr2	123101655	123103119	SYN10354	SYN	-
chr2	120025953	120027655	chr5	42159550	42161253	INVDP111011	INVDP	copyloss
chr2	120028943	120040246	chr8	67128594	67139873	INVTR111012	INVTR	-
chr2	120045500	120060493	chr3	124959939	124986569	TRANS111013	TRANS	-
chr2	120064044	120068607	chr2	123105610	123110174	SYN10355	SYN	-
chr2	120097916	120099367	chr9	33365613	33367052	DUP111014	DUP	copyloss
chr2	120101993	120113575	chr2	115546668	115558205	TRANS39002	TRANS	-
chr2	120128287	120137772	chr2	12973398	12982855	TRANS39003	TRANS	-
chr2	120153577	120157464	chr4	85136994	85140881	DUP111015	DUP	copyloss
chr2	120153580	120157644	chr7	132271908	132275972	INVDP111016	INVDP	copyloss
chr2	120157640	120162464	chr7	132253383	132258224	INVDP111017	INVDP	copyloss
chr2	120162465	120168139	chr1	63900939	63906610	INVDP111018	INVDP	copyloss
chr2	120163302	120168928	chr4	146798526	146804166	DUP111019	DUP	copyloss
chr2	120179300	120188224	chr7	6386378	6395302	INVDP111020	INVDP	copyloss
chr2	120196739	120198843	chr6	43368372	43370478	DUP111021	DUP	copyloss
chr2	120197993	120207975	chr7	11173329	11183311	INVDP111022	INVDP	copyloss
chr2	120207621	120212307	chr4	38161640	38166337	INVTR111023	INVTR	-
chr2	120212308	120216896	chr7	50602082	50605925	DUP111024	DUP	copyloss
chr2	120225806	120240482	chr4	233533286	233540667	DUP111025	DUP	copyloss
chr2	120231428	120234207	chr7	101329258	101332047	INVDP111026	INVDP	copygain
chr2	120298907	120300361	chr2	143335734	143337190	INVTR44938	INVTR	-
chr2	120303764	120306334	chr9	100862640	100865218	INVTR111027	INVTR	-
chr2	120309352	120312452	chr4	27434463	27437552	DUP111028	DUP	copyloss
chr2	120370234	120379624	chr8	24158442	24167839	INVDP111029	INVDP	copyloss
chr2	120385848	120387286	chr2	51573797	51575238	INVDP62108	INVDP	copyloss
chr2	120386635	120388199	chr3	61780541	61782095	INVTR111030	INVTR	-
chr2	120390559	120391869	chr8	48031784	48033086	DUP111031	DUP	copyloss
chr2	120400033	120405129	chr5	133946743	133951842	DUP111032	DUP	copyloss
chr2	120431781	120433871	chr7	127692135	127694250	INVDP111033	INVDP	copyloss
chr2	120433859	120436247	chr6	57221973	57224354	DUP111034	DUP	copyloss
chr2	120436248	120438308	chr1	67400606	67402666	TRANS111035	TRANS	-
chr2	120436248	120439675	chr1	184361931	184365370	INVDP111036	INVDP	copyloss
chr2	120456475	120463577	chr2	37991357	37998473	INVDP62109	INVDP	copygain
chr2	120456475	120470627	chr2	117756194	117770327	TRANS39004	TRANS	-
chr2	120474047	120477799	chr2	148529263	148533007	TRANS39005	TRANS	-
chr2	120492544	120497144	chr2	115071227	115075836	DUP52133	DUP	copyloss
chr2	120492544	120506181	chr1	163729268	163742929	INVDP111037	INVDP	copyloss
chr2	120492544	120520593	chr9	89399246	89414678	INVDP111038	INVDP	copyloss
chr2	120492545	120497144	chr1	163727589	163732145	INVDP111039	INVDP	copygain
chr2	120530153	120536500	chr9	112601190	112607548	INVTR111040	INVTR	-
chr2	120540368	120543584	chr2	123238800	123242016	SYN10356	SYN	-
chr2	120541761	120543584	chr2	123259871	123261695	DUP52134	DUP	copygain
chr2	120544480	120548626	chr2	123261783	123265909	SYN10357	SYN	-
chr2	120548627	120558080	chr5	205577310	205586813	INVDP111041	INVDP	copyloss
chr2	120559372	120561345	chr6	101380636	101382605	INVDP111042	INVDP	copyloss
chr2	120562152	120575144	chr2	123265905	123276675	SYN10358	SYN	-
chr2	120577576	120582477	chr1	89761320	89766238	DUP111043	DUP	copyloss
chr2	120582191	120588892	chr2	125823063	125829758	INVTR44939	INVTR	-
chr2	120588893	120597681	chr6	121342809	121351640	TRANS111044	TRANS	-
chr2	120597875	120603497	chr2	123277340	123282944	SYN10359	SYN	-
chr2	120603902	120614373	chr2	123314812	123326113	SYN10360	SYN	-
chr2	120614425	120695554	chr2	123338233	123419323	SYN10361	SYN	-
chr2	120638836	120643573	chr3	155920320	155925057	INVDP111045	INVDP	copygain
chr2	120695555	120709272	chr4	215335372	215349193	INVTR111046	INVTR	-
chr2	120697834	120699584	chr1	82069841	82071593	INVDP111047	INVDP	copygain
chr2	120697862	120703056	chr5	127018851	127024049	INVDP111048	INVDP	copygain
chr2	120707521	120709271	chr2	69842071	69843819	TRANS39006	TRANS	-
chr2	120709272	120783586	chr2	123419319	123493695	SYN10362	SYN	-
chr2	120709274	120710667	chr7	180890336	180891725	DUP111049	DUP	copygain
chr2	120709274	120710671	chr7	180847622	180849015	DUP111050	DUP	copygain
chr2	120783587	120785381	chr4	156489799	156491588	INVDP111051	INVDP	copyloss
chr2	120784246	120793294	chr4	71928452	71937566	INVDP111052	INVDP	copyloss
chr2	120793292	120796184	chr6	29057023	29059917	DUP111053	DUP	copyloss
chr2	120796144	120797226	chr6	18942583	18943648	INVDP111054	INVDP	copyloss
chr2	120797226	120803671	chr2	123493690	123500125	SYN10363	SYN	-
chr2	120803667	120809284	chr2	123509128	123514746	SYN10364	SYN	-
chr2	120807845	120809317	chr1	164978793	164980268	INVDP111055	INVDP	copygain
chr2	120818126	120822179	chr1	246866923	246870983	DUP111056	DUP	copyloss
chr2	120822075	120850413	chr2	123514743	123543168	SYN10365	SYN	-
chr2	120832797	120842324	chr1	281941751	281951267	INVDP111057	INVDP	copygain
chr2	120832797	120842325	chr7	104183441	104192962	DUP111058	DUP	copygain
chr2	120850408	120858294	chr2	123550012	123557901	SYN10366	SYN	-
chr2	120860945	120867852	chr2	102778879	102785862	INVDP62110	INVDP	copyloss
chr2	120867853	120870008	chr5	68791102	68793254	INVDP111059	INVDP	copyloss
chr2	120872400	120873806	chr3	49227993	49229401	INVDP111060	INVDP	copyloss
chr2	120873807	120885661	chr2	123558134	123570031	SYN10367	SYN	-
chr2	120885662	120887836	chr4	129246972	129249141	INVDP111061	INVDP	copyloss
chr2	120889624	120892779	chr4	94519247	94522423	DUP111062	DUP	copyloss
chr2	120894718	120899151	chr8	86850770	86855213	DUP111063	DUP	copygain
chr2	120894755	120900492	chr7	27840591	27846324	INVDP111064	INVDP	copyloss
chr2	120902366	120905339	chr9	114369194	114372146	INVDP111065	INVDP	copyloss
chr2	120907499	120908847	chr10	135826996	135828338	DUP111066	DUP	copyloss
chr2	120908864	120910854	chr8	76279450	76281445	TRANS111067	TRANS	-
chr2	120912814	120924063	chr2	123570026	123581289	SYN10368	SYN	-
chr2	120915789	120918551	chr8	56297281	56300047	INVDP111068	INVDP	copygain
chr2	120924058	120931653	chr2	123589427	123597039	SYN10369	SYN	-
chr2	120931650	120935484	chr2	123611088	123614924	SYN10370	SYN	-
chr2	120935483	120944394	chr9	16072394	16081237	DUP111069	DUP	copyloss
chr2	120944394	121115745	chr2	123614919	123786111	SYN10371	SYN	-
chr2	120998331	121002353	chr9	102397968	102401966	INVDP111070	INVDP	copygain
chr2	121002345	121006424	chr7	167782396	167786485	DUP111071	DUP	copygain
chr2	121089084	121096089	chr8	132686513	132693337	INVDP111072	INVDP	copygain
chr2	121093446	121096090	chr6	72363653	72366297	INVDP111073	INVDP	copygain
chr2	121115741	121124257	chr2	123794545	123803057	SYN10372	SYN	-
chr2	121121833	121124924	chr2	50864377	50867466	INVDP62111	INVDP	copygain
chr2	121121835	121123952	chr8	126931605	126933726	INVDP111074	INVDP	copygain
chr2	121121835	121123999	chr8	126941233	126943402	INVDP111075	INVDP	copygain
chr2	121124253	121251567	chr2	123826194	123953429	SYN10373	SYN	-
chr2	121251857	121254975	chr3	65294764	65297910	INVTR111076	INVTR	-
chr2	121255392	121256700	chr4	141169481	141170795	INVDP111077	INVDP	copyloss
chr2	121256723	121259741	chr3	77412695	77415723	INVDP111078	INVDP	copyloss
chr2	121259741	121296908	chr2	123953425	123990580	SYN10374	SYN	-
chr2	121264725	121272747	chr1	274438256	274446269	DUP111079	DUP	copygain
chr2	121296904	121366495	chr2	123997023	124066652	SYN10375	SYN	-
chr2	121351810	121361342	chr10	99004387	99013949	DUP111080	DUP	copygain
chr2	121366489	121433281	chr2	124075546	124142194	SYN10376	SYN	-
chr2	121409461	121411158	chr9	127379269	127380975	DUP111081	DUP	copygain
chr2	121409462	121411158	chr8	108964019	108965713	INVDP111082	INVDP	copygain
chr2	121416486	121421470	chr1	198367109	198369656	DUP111083	DUP	copygain
chr2	121422262	121424279	chr1	198379917	198381904	DUP111084	DUP	copygain
chr2	121422342	121425769	chr7	23278785	23282183	INVDP111085	INVDP	copygain
chr2	121422342	121425773	chr2	179840061	179843480	DUP52135	DUP	copygain
chr2	121433277	121461678	chr2	124144941	124173360	SYN10377	SYN	-
chr2	121442996	121444351	chr3	122640991	122642334	INVDP111086	INVDP	copygain
chr2	121443019	121444380	chr10	148495931	148497292	INVDP111087	INVDP	copygain
chr2	121461674	121624486	chr2	124180713	124339442	SYN10378	SYN	-
chr2	121464019	121466074	chr7	105429856	105431877	INVDP111088	INVDP	copygain
chr2	121464170	121466081	chr9	157644286	157646202	INVDP111089	INVDP	copygain
chr2	121474622	121475691	chr2	44279485	44280550	DUP52136	DUP	copygain
chr2	121474632	121475689	chr3	151369267	151370325	INVDP111090	INVDP	copygain
chr2	121623540	121625343	chr9	103817363	103819161	INVDP111091	INVDP	copygain
chr2	121625490	121627575	chr1	33459148	33461233	DUP111092	DUP	copyloss
chr2	121626145	121629313	chr3	177978190	177981362	INVDP111093	INVDP	copyloss
chr2	121628588	121630786	chr9	111137613	111139806	DUP111094	DUP	copyloss
chr2	121629611	121631993	chr9	96053228	96055609	DUP111095	DUP	copyloss
chr2	121631888	121633934	chr2	124337381	124339447	DUP52137	DUP	copyloss
chr2	121633928	121862241	chr2	124350933	124579918	SYN10379	SYN	-
chr2	121820073	121821191	chr2	43124824	43125938	DUP52138	DUP	copygain
chr2	121862242	121863889	chr8	145656410	145658062	DUP111096	DUP	copyloss
chr2	121864716	121866504	chr8	75094957	75096747	DUP111097	DUP	copyloss
chr2	121866500	121874417	chr8	75120210	75128091	DUP111098	DUP	copyloss
chr2	121875915	121891775	chr2	124592685	124608593	SYN10380	SYN	-
chr2	121908207	121914707	chr2	124682192	124688720	SYN10381	SYN	-
chr2	121920371	121923639	chr2	124742841	124746107	SYN10382	SYN	-
chr2	121925019	121941539	chr2	124765615	124782196	SYN10383	SYN	-
chr2	121964616	121971697	chr2	124799360	124806464	SYN10384	SYN	-
chr2	121971697	121973825	chr2	229292155	229294278	DUP52139	DUP	copyloss
chr2	121973821	121977201	chr2	229300902	229304284	DUP52140	DUP	copyloss
chr2	121983777	121986071	chr7	18032836	18035100	DUP111099	DUP	copyloss
chr2	121987556	121989999	chr2	73989703	73992150	TRANS39007	TRANS	-
chr2	121987556	121994391	chr3	49899650	49906491	DUP111100	DUP	copyloss
chr2	122004917	122006973	chr10	126778650	126780698	INVDP111101	INVDP	copyloss
chr2	122008264	122012138	chr1	187626314	187630186	DUP111102	DUP	copyloss
chr2	122012138	122019845	chr2	124807914	124815626	SYN10385	SYN	-
chr2	122029373	122036845	chr5	90984307	90991799	TRANS111103	TRANS	-
chr2	122057726	122071073	chr2	124820789	124837440	SYN10386	SYN	-
chr2	122071068	122083044	chr2	124846227	124864894	SYN10387	SYN	-
chr2	122086920	122091377	chr1	283131010	283135506	INVDP111104	INVDP	copyloss
chr2	122091918	122095342	chr2	124864889	124868296	SYN10388	SYN	-
chr2	122098453	122100192	chr9	151366782	151368515	DUP111105	DUP	copyloss
chr2	122099055	122101365	chr4	225182834	225185164	DUP111106	DUP	copyloss
chr2	122106042	122108086	chr3	218179620	218181674	TRANS111107	TRANS	-
chr2	122108131	122111610	chr10	146045925	146049408	DUP111108	DUP	copyloss
chr2	122111611	122115220	chr2	124871007	124874614	SYN10389	SYN	-
chr2	122127369	122128932	chr4	168630442	168632005	DUP111109	DUP	copyloss
chr2	122128931	122142943	chr2	109429330	109443524	INVTR44940	INVTR	-
chr2	122136418	122140664	chr3	37303231	37307492	INVDP111110	INVDP	copygain
chr2	122140658	122142942	chr3	37288718	37291002	INVDP111111	INVDP	copygain
chr2	122147706	122157096	chr2	124899947	124910554	SYN10390	SYN	-
chr2	122159790	122171031	chr2	124922922	124942693	SYN10391	SYN	-
chr2	122176506	122186576	chr2	114023102	114033231	DUP52141	DUP	copyloss
chr2	122186007	122189592	chr3	71596208	71599803	DUP111112	DUP	copyloss
chr2	122187971	122198977	chr5	32848713	32859763	DUP111113	DUP	copyloss
chr2	122198933	122200670	chr1	174897286	174899030	DUP111114	DUP	copyloss
chr2	122200288	122201478	chr3	71582235	71583426	INVDP111115	INVDP	copyloss
chr2	122201762	122215602	chr2	124947957	124962108	SYN10392	SYN	-
chr2	122217022	122225648	chr2	124977475	124986119	SYN10393	SYN	-
chr2	122225642	122258457	chr2	124998362	125031140	SYN10394	SYN	-
chr2	122257169	122285258	chr2	125058585	125072485	SYN10395	SYN	-
chr2	122292969	122300008	chr3	105924371	105931487	DUP111116	DUP	copyloss
chr2	122298008	122300152	chr3	62873049	62875197	TRANS111117	TRANS	-
chr2	122304627	122305820	chr1	97610262	97611455	DUP111118	DUP	copyloss
chr2	122313305	122319825	chr2	146674277	146680839	DUP52142	DUP	copyloss
chr2	122334723	122337855	chr7	43920745	43923879	INVDP111119	INVDP	copyloss
chr2	122339549	122353411	chr2	125093628	125106752	SYN10396	SYN	-
chr2	122359236	122361856	chr1	94395907	94398530	TRANS111120	TRANS	-
chr2	122363571	122365013	chr2	134930282	134931715	INVTR44941	INVTR	-
chr2	122367550	122369657	chr6	37808497	37810609	TRANS111121	TRANS	-
chr2	122388383	122393058	chr2	125125713	125130400	SYN10397	SYN	-
chr2	122393052	122396695	chr2	125137923	125141558	SYN10398	SYN	-
chr2	122396696	122403546	chr2	81916550	81923406	DUP52143	DUP	copyloss
chr2	122404992	122411979	chr10	144996706	145003596	TRANS111122	TRANS	-
chr2	122415424	122427082	chr2	125166023	125178162	SYN10399	SYN	-
chr2	122429676	122450879	chr2	125214114	125235274	SYN10400	SYN	-
chr2	122452159	122456085	chr2	125248977	125252896	SYN10401	SYN	-
chr2	122456081	122462820	chr2	125261128	125267866	SYN10402	SYN	-
chr2	122462821	122472349	chr2	166296161	166305674	TRANS39008	TRANS	-
chr2	122472349	122478194	chr2	125267862	125273704	SYN10403	SYN	-
chr2	122479490	122486877	chr4	207702108	207709496	INVDP111123	INVDP	copygain
chr2	122479491	122486880	chr2	212661198	212668575	INVTR44942	INVTR	-
chr2	122487577	122492295	chr4	142282922	142287624	INVDP111124	INVDP	copyloss
chr2	122489528	122491652	chr3	151540754	151542890	INVDP111125	INVDP	copygain
chr2	122503531	122505739	chr2	125446498	125448709	SYN10404	SYN	-
chr2	122506580	122513994	chr6	170936708	170944112	DUP111126	DUP	copyloss
chr2	122513992	122560640	chr2	125448707	125495229	SYN10405	SYN	-
chr2	122518403	122519762	chr8	76974610	76975970	INVDP111127	INVDP	copygain
chr2	122521200	122523092	chr10	136278917	136280810	DUP111128	DUP	copygain
chr2	122526993	122529646	chr5	151450167	151452825	DUP111129	DUP	copygain
chr2	122560636	122661671	chr2	125501023	125585475	SYN10406	SYN	-
chr2	122640684	122644643	chr4	152373410	152377398	DUP111130	DUP	copygain
chr2	122661671	122664998	chr6	75501532	75504882	DUP111131	DUP	copyloss
chr2	122662170	122670185	chr5	10001833	10009860	DUP111132	DUP	copyloss
chr2	122671158	122680229	chr2	125585469	125594539	SYN10407	SYN	-
chr2	122684046	122685461	chr1	72960210	72961629	INVDP111133	INVDP	copyloss
chr2	122687314	122692371	chr3	41668507	41673590	INVDP111134	INVDP	copyloss
chr2	122694359	122695764	chr3	68691573	68692979	INVTR111135	INVTR	-
chr2	122723379	122732306	chr6	80091786	80105080	DUP111136	DUP	copyloss
chr2	122723689	122732584	chr3	108152706	108161674	DUP111137	DUP	copyloss
chr2	122867454	122871548	chr4	246659135	246663241	INVDP111138	INVDP	copyloss
chr2	122869016	122876091	chr3	43144279	43151353	DUP111139	DUP	copyloss
chr2	122905083	122909785	chr10	54923007	54927749	INVDP111140	INVDP	copyloss
chr2	122911935	122916714	chr10	141807802	141812570	DUP111141	DUP	copyloss
chr2	122911935	122919347	chr8	43424589	43431992	INVDP111142	INVDP	copyloss
chr2	122923408	122928758	chr5	167925872	167931206	INVDP111143	INVDP	copyloss
chr2	122956531	122963146	chr2	194888949	194894007	INVTR44943	INVTR	-
chr2	122956532	122957533	chr2	56357816	56358815	DUP52144	DUP	copygain
chr2	122968513	122970027	chr1	100675854	100677368	DUP111144	DUP	copyloss
chr2	122976580	122997630	chr2	125981660	125990436	SYN10408	SYN	-
chr2	122997625	123004997	chr4	108910461	108917849	DUP111145	DUP	copyloss
chr2	123005904	123015604	chr6	74298880	74308570	TRANS111146	TRANS	-
chr2	123010695	123015604	chr4	184118776	184123686	INVDP111147	INVDP	copygain
chr2	123015605	123026809	chr2	125992469	126003738	SYN10409	SYN	-
chr2	123038738	123049615	chr2	126041804	126052727	SYN10410	SYN	-
chr2	123049613	123056976	chr1	95349133	95356503	INVDP111148	INVDP	copyloss
chr2	123064605	123070436	chr2	126052945	126058773	SYN10411	SYN	-
chr2	123079130	123087273	chr4	185099775	185107841	DUP111149	DUP	copygain
chr2	123079131	123087272	chr7	60995327	61003485	INVDP111150	INVDP	copyloss
chr2	123080837	123082543	chr7	102041089	102042805	DUP111151	DUP	copygain
chr2	123085567	123087272	chr7	102036308	102038018	DUP111152	DUP	copygain
chr2	123085823	123087272	chr3	186461844	186463307	INVDP111153	INVDP	copygain
chr2	123101531	123103009	chr7	89477508	89478989	DUP111154	DUP	copyloss
chr2	123104836	123106513	chr6	46084634	46086312	DUP111155	DUP	copyloss
chr2	123106800	123109229	chr6	63895629	63898057	DUP111157	DUP	copygain
chr2	123106800	123109229	chr5	149144579	149147009	INVDP111156	INVDP	copygain
chr2	123106800	123109231	chr1	242252287	242254716	INVDP111158	INVDP	copygain
chr2	123107048	123109229	chr2	207940365	207942545	INVTR44944	INVTR	-
chr2	123110902	123112561	chr2	87034681	87036339	INVDP62112	INVDP	copyloss
chr2	123119362	123121986	chr4	20619277	20621911	INVDP111159	INVDP	copyloss
chr2	123127128	123140157	chr2	126137820	126150852	SYN10412	SYN	-
chr2	123168790	123171366	chr2	126169047	126171630	SYN10413	SYN	-
chr2	123171826	123184477	chr2	126205511	126217291	SYN10414	SYN	-
chr2	123210676	123212817	chr8	35094006	35096153	DUP111160	DUP	copyloss
chr2	123232757	123233894	chr5	27754719	27755855	DUP111161	DUP	copyloss
chr2	123233893	123241324	chr4	116846828	116854195	INVDP111162	INVDP	copyloss
chr2	123241324	123249131	chr3	232264748	232272554	DUP111163	DUP	copygain
chr2	123241324	123249131	chr7	168605801	168613604	INVDP111164	INVDP	copygain
chr2	123241324	123249131	chr9	38289273	38297073	INVDP111165	INVDP	copygain
chr2	123241666	123249135	chr2	72465533	72472994	DUP52145	DUP	copyloss
chr2	123265766	123646450	chr2	126343172	126723834	SYN10415	SYN	-
chr2	123472392	123479276	chr2	171659035	171665939	DUP52146	DUP	copygain
chr2	123473099	123479374	chr3	120247631	120253936	DUP111166	DUP	copygain
chr2	123474817	123479374	chr9	157248862	157253434	INVDP111167	INVDP	copygain
chr2	123476083	123479374	chr7	111516622	111519910	DUP111168	DUP	copygain
chr2	123509659	123518296	chr3	34498869	34506950	INVDP111169	INVDP	copygain
chr2	123514797	123518396	chr9	44976996	44980597	INVDP111170	INVDP	copygain
chr2	123514797	123518401	chr1	104742166	104745781	INVDP111171	INVDP	copygain
chr2	123514952	123518401	chr2	94522704	94526166	INVDP62113	INVDP	copygain
chr2	123651704	123654916	chr10	14715724	14718961	DUP111172	DUP	copyloss
chr2	123654912	123659423	chr10	14726973	14731521	DUP111173	DUP	copyloss
chr2	123655280	123660562	chr8	134302449	134307761	INVTR111174	INVTR	-
chr2	123685934	123688903	chr6	165537794	165540758	INVDP111175	INVDP	copyloss
chr2	123689236	123697966	chr5	136176460	136185223	DUP111176	DUP	copyloss
chr2	123697967	123699921	chr9	84774085	84776039	INVDP111177	INVDP	copyloss
chr2	123699927	123707221	chr3	60466533	60473842	INVDP111178	INVDP	copyloss
chr2	123709878	123713337	chr8	37150999	37154473	INVTR111179	INVTR	-
chr2	123710541	123721550	chr8	69540865	69551874	INVTR111180	INVTR	-
chr2	123717127	123718307	chr8	37156146	37157326	INVDP111181	INVDP	copygain
chr2	123721568	123724495	chr5	64533226	64536174	INVDP111182	INVDP	copyloss
chr2	123734525	123738852	chr3	62836772	62841115	DUP111183	DUP	copyloss
chr2	123772357	123773794	chr2	159584194	159585632	TRANS39009	TRANS	-
chr2	123775589	123778825	chr6	29061804	29065041	DUP111184	DUP	copyloss
chr2	123862540	123869408	chr2	200952403	200959328	TRANS39010	TRANS	-
chr2	123887030	123890351	chr2	126744054	126747417	SYN10416	SYN	-
chr2	123890352	123891839	chr9	162303660	162305152	INVTR111185	INVTR	-
chr2	123891835	123895880	chr9	162280749	162284783	INVTR111186	INVTR	-
chr2	123895883	123914638	chr2	126747415	126766258	SYN10417	SYN	-
chr2	123915910	123918379	chr5	65439216	65441678	DUP111187	DUP	copyloss
chr2	123919706	123957095	chr2	126776956	126807231	SYN10418	SYN	-
chr2	123960112	123962866	chr2	160569012	160571766	INVDP62114	INVDP	copygain
chr2	123960112	123962867	chr1	53508309	53511064	INVDP111188	INVDP	copygain
chr2	123960986	123962867	chr2	126821299	126823180	SYN10419	SYN	-
chr2	123962869	123972290	chr3	157339629	157349082	INVTR111189	INVTR	-
chr2	123974594	123976811	chr5	184892686	184894905	TRANS111190	TRANS	-
chr2	123979724	123994564	chr2	126823576	126838479	SYN10420	SYN	-
chr2	123994567	123995825	chr1	35301020	35302255	DUP111191	DUP	copyloss
chr2	123995275	124003500	chr7	181382604	181390798	DUP111192	DUP	copyloss
chr2	124004570	124013048	chr2	126850802	126859283	SYN10421	SYN	-
chr2	124014670	124016058	chr10	117942464	117943847	INVDP111193	INVDP	copyloss
chr2	124020160	124022998	chr3	195808650	195811490	INVDP111194	INVDP	copyloss
chr2	124022999	124026910	chr1	165042229	165046161	DUP111195	DUP	copyloss
chr2	124024010	124030293	chr2	126550543	126556827	INVDP62115	INVDP	copyloss
chr2	124042949	124044694	chr2	126859722	126861467	SYN10422	SYN	-
chr2	124053054	124055342	chr2	126890969	126893259	SYN10423	SYN	-
chr2	124055341	124064446	chr8	162582161	162591178	INVTR111196	INVTR	-
chr2	124063847	124066158	chr5	149065890	149068198	INVDP111197	INVDP	copyloss
chr2	124064746	124067859	chr8	162588100	162591177	INVDP111198	INVDP	copyloss
chr2	124067860	124085381	chr2	126893254	126918985	SYN10424	SYN	-
chr2	124085382	124093239	chr9	114365930	114373778	TRANS111199	TRANS	-
chr2	124093238	124095183	chr2	126918979	126920881	SYN10425	SYN	-
chr2	124096315	124104203	chr1	26379402	26387336	INVDP111200	INVDP	copyloss
chr2	124105519	124118494	chr2	126922612	126935021	SYN10426	SYN	-
chr2	124118490	124169944	chr2	126943931	126998837	SYN10427	SYN	-
chr2	124170694	124171817	chr2	179765528	179766652	INVTR44945	INVTR	-
chr2	124170694	124172878	chr3	138155136	138157320	DUP111201	DUP	copyloss
chr2	124173443	124174493	chr2	249856216	249857268	DUP52147	DUP	copyloss
chr2	124179167	124181907	chr6	71734202	71736954	TRANS111202	TRANS	-
chr2	124210096	124219712	chr2	127042295	127051913	SYN10428	SYN	-
chr2	124220947	124228373	chr6	95274361	95281798	INVDP111203	INVDP	copyloss
chr2	124241114	124249895	chr8	75661508	75670436	INVDP111204	INVDP	copyloss
chr2	124241559	124244143	chr2	202169944	202172505	INVTR44946	INVTR	-
chr2	124250444	124269926	chr2	127054509	127073330	SYN10429	SYN	-
chr2	124269921	124275103	chr2	127088347	127093493	SYN10430	SYN	-
chr2	124275096	124277387	chr2	127101448	127103738	SYN10431	SYN	-
chr2	124277383	124280405	chr2	127113100	127116123	SYN10432	SYN	-
chr2	124280463	124281972	chr3	236650271	236651778	DUP111205	DUP	copygain
chr2	124280611	124283116	chr2	91639726	91642233	DUP52148	DUP	copyloss
chr2	124283531	124288687	chr7	152723602	152728739	DUP111206	DUP	copyloss
chr2	124288487	124290075	chr5	27950165	27951753	INVDP111207	INVDP	copyloss
chr2	124290457	124301030	chr2	127123169	127133813	SYN10433	SYN	-
chr2	124301033	124312520	chr2	65764397	65775868	TRANS39011	TRANS	-
chr2	124312578	124315933	chr10	50619376	50622717	DUP111208	DUP	copyloss
chr2	124315933	124327630	chr2	127133809	127145810	SYN10434	SYN	-
chr2	124321693	124326993	chr5	71774833	71780128	DUP111209	DUP	copygain
chr2	124321693	124327508	chr3	48419196	48424974	INVDP111210	INVDP	copygain
chr2	124321693	124328986	chr4	86675989	86683324	INVDP111211	INVDP	copyloss
chr2	124328987	124331484	chr4	16649429	16651960	DUP111212	DUP	copyloss
chr2	124331485	124342441	chr2	127196573	127207509	SYN10435	SYN	-
chr2	124342437	124346378	chr2	127211554	127215482	SYN10436	SYN	-
chr2	124346378	124347607	chr1	35301019	35302255	DUP111213	DUP	copyloss
chr2	124347060	124355288	chr7	181382604	181390797	DUP111214	DUP	copyloss
chr2	124355289	124387601	chr2	127215478	127253753	SYN10437	SYN	-
chr2	124391402	124398634	chr2	127314490	127321763	SYN10438	SYN	-
chr2	124402582	124407659	chr9	8276368	8281433	TRANS111215	TRANS	-
chr2	124417007	124437388	chr2	127321758	127341851	SYN10439	SYN	-
chr2	124437388	124513367	chr2	127362658	127430686	SYN10440	SYN	-
chr2	124498663	124511293	chr6	144820342	144832840	INVDP111216	INVDP	copygain
chr2	124513996	124521687	chr2	108903954	108911658	INVDP62116	INVDP	copyloss
chr2	124513997	124521975	chr9	107429892	107437852	INVDP111217	INVDP	copygain
chr2	124521975	124530682	chr10	115054310	115063047	INVDP111218	INVDP	copyloss
chr2	124525408	124530682	chr5	1252697	1257962	INVDP111219	INVDP	copyloss
chr2	124528754	124530683	chr9	37670104	37672029	DUP111220	DUP	copygain
chr2	124529445	124530905	chr2	127430531	127432011	SYN10441	SYN	-
chr2	124530901	124534051	chr2	127444454	127447617	SYN10442	SYN	-
chr2	124534364	124535597	chr3	94743867	94745108	DUP111221	DUP	copyloss
chr2	124543451	124548325	chr9	86754787	86759659	TRANS111222	TRANS	-
chr2	124548957	124556290	chr3	71703520	71710910	INVDP111223	INVDP	copyloss
chr2	124556291	124558359	chr2	127477231	127479301	SYN10443	SYN	-
chr2	124559131	124562685	chr2	166233975	166237525	INVTR44947	INVTR	-
chr2	124560209	124566429	chr2	105337048	105343272	DUP52149	DUP	copyloss
chr2	124566429	124590073	chr2	127479297	127502934	SYN10444	SYN	-
chr2	124582473	124589476	chr1	118733236	118740217	DUP111224	DUP	copygain
chr2	124590808	124600405	chr3	80908899	80918500	INVDP111225	INVDP	copygain
chr2	124590808	124600405	chr3	168087614	168097234	TRANS111226	TRANS	-
chr2	124600405	124608261	chr2	127511064	127518919	SYN10445	SYN	-
chr2	124608261	124617645	chr8	10527702	10537077	INVDP111227	INVDP	copyloss
chr2	124617645	124629850	chr2	127518914	127530947	SYN10446	SYN	-
chr2	124627755	124630659	chr9	82056699	82059611	INVDP111228	INVDP	copygain
chr2	124627755	124634510	chr2	89981311	89988112	INVTR44948	INVTR	-
chr2	124632273	124634510	chr7	18154765	18157005	DUP111229	DUP	copygain
chr2	124635275	124638919	chr8	68302593	68306225	DUP111230	DUP	copyloss
chr2	124638988	124644904	chr6	48815664	48821607	DUP111231	DUP	copyloss
chr2	124640740	124647216	chr2	89979359	89985903	DUP52150	DUP	copyloss
chr2	124647474	124651562	chr2	127545554	127549651	SYN10447	SYN	-
chr2	124651555	124664562	chr2	127550265	127563263	DUP52151	DUP	copyloss
chr2	124664639	124666512	chr5	81423123	81424995	INVTR111232	INVTR	-
chr2	124667056	124671143	chr2	127545554	127549651	DUP52152	DUP	copyloss
chr2	124671136	124684614	chr2	127550265	127563740	SYN10448	SYN	-
chr2	124684608	124703769	chr2	127573371	127591910	SYN10449	SYN	-
chr2	124703768	124715534	chr6	146425114	146446373	INVDP111233	INVDP	copyloss
chr2	124703770	124715534	chr10	140293329	140305091	INVDP111234	INVDP	copyloss
chr2	124703770	124715535	chr3	185470167	185481944	INVDP111235	INVDP	copyloss
chr2	124704875	124711585	chr6	146366698	146373390	INVDP111236	INVDP	copyloss
chr2	124715535	124728325	chr2	127591906	127604735	SYN10450	SYN	-
chr2	124728983	124737510	chr2	127628496	127637007	SYN10451	SYN	-
chr2	124737544	124739408	chr3	138621007	138622861	DUP111237	DUP	copyloss
chr2	124739413	124744676	chr2	127639294	127644562	SYN10452	SYN	-
chr2	124745784	124771634	chr2	127656879	127688876	SYN10453	SYN	-
chr2	124770996	124778675	chr2	127721256	127732473	TRANS39012	TRANS	-
chr2	124771634	124779970	chr2	127696478	127702958	SYN10454	SYN	-
chr2	124778670	124779931	chr2	127739801	127741057	DUP52153	DUP	copygain
chr2	124781081	124782433	chr2	127709212	127710568	SYN10455	SYN	-
chr2	124798170	124818984	chr2	127759766	127780584	SYN10456	SYN	-
chr2	124820485	124823733	chr2	127791683	127794904	SYN10457	SYN	-
chr2	124823735	124826340	chr2	127833145	127835750	SYN10458	SYN	-
chr2	124831287	124838680	chr2	192332882	192340251	DUP52154	DUP	copyloss
chr2	124838678	124842680	chr3	93041315	93045323	INVDP111238	INVDP	copyloss
chr2	124842679	124854553	chr2	127835745	127847581	SYN10459	SYN	-
chr2	124854554	124863918	chr8	12092025	12101297	INVTR111239	INVTR	-
chr2	124863947	124871292	chr4	111250139	111257477	INVDP111240	INVDP	copyloss
chr2	124874598	124880616	chr2	127883614	127889382	SYN10460	SYN	-
chr2	124880596	124883068	chr8	49019614	49022086	INVDP111241	INVDP	copyloss
chr2	124883312	124892310	chr2	35450176	35459176	INVTR44949	INVTR	-
chr2	124892828	124894856	chr2	35457144	35459176	INVDP62117	INVDP	copyloss
chr2	124894858	124896852	chr2	127890847	127892841	SYN10461	SYN	-
chr2	124898249	124899731	chr2	127904991	127906473	SYN10462	SYN	-
chr2	124899726	124916415	chr2	127916107	127929712	SYN10463	SYN	-
chr2	124922879	124934334	chr8	140873320	140884792	DUP111242	DUP	copyloss
chr2	124924821	124926955	chr1	220719259	220721399	INVDP111243	INVDP	copygain
chr2	124947139	124948802	chr8	146571691	146573354	INVDP111244	INVDP	copyloss
chr2	124960769	124968128	chr2	198913078	198920514	TRANS39013	TRANS	-
chr2	125001006	125007346	chr1	131026546	131032881	INVDP111245	INVDP	copyloss
chr2	125012654	125022037	chr1	55700379	55718620	DUP111246	DUP	copyloss
chr2	125039364	125041176	chr5	70454791	70456606	DUP111247	DUP	copyloss
chr2	125041177	125043520	chr7	57857332	57859675	DUP111248	DUP	copyloss
chr2	125043522	125049875	chr1	40775189	40781583	DUP111249	DUP	copyloss
chr2	125043810	125051403	chr4	101300003	101307598	DUP111250	DUP	copyloss
chr2	125050581	125055261	chr5	70454794	70459477	DUP111251	DUP	copyloss
chr2	125073826	125077756	chr8	169463658	169467601	INVTR111252	INVTR	-
chr2	125075947	125081218	chr1	295065236	295070512	INVDP111253	INVDP	copyloss
chr2	125082113	125083336	chr6	94381352	94382580	TRANS111254	TRANS	-
chr2	125118960	125128504	chr1	120555607	120565166	DUP111255	DUP	copyloss
chr2	125130016	125135222	chr1	81134837	81140044	INVDP111256	INVDP	copyloss
chr2	125145915	125153296	chr8	153022739	153030140	INVDP111257	INVDP	copyloss
chr2	125162903	125172282	chr7	88445540	88454900	DUP111258	DUP	copyloss
chr2	125172843	125174977	chr3	70328805	70330942	INVTR111259	INVTR	-
chr2	125184300	125187029	chr9	91389467	91392194	INVDP111260	INVDP	copyloss
chr2	125214435	125226016	chr5	192231248	192242815	DUP111261	DUP	copyloss
chr2	125231864	125233113	chr8	124725702	124726947	DUP111262	DUP	copyloss
chr2	125233757	125235190	chr9	126843646	126845098	DUP111263	DUP	copyloss
chr2	125296037	125297504	chr3	163120023	163121487	INVDP111264	INVDP	copyloss
chr2	125309216	125315264	chr2	158593394	158599443	INVTR44950	INVTR	-
chr2	125328829	125330800	chr2	158610037	158612008	INVDP62118	INVDP	copyloss
chr2	125332692	125334217	chr4	105106678	105108204	DUP111265	DUP	copyloss
chr2	125338265	125339474	chr2	172270039	172271254	INVDP62119	INVDP	copyloss
chr2	125343488	125350325	chr2	56783568	56790348	DUP52155	DUP	copyloss
chr2	125363744	125372709	chr2	190225593	190234495	TRANS39014	TRANS	-
chr2	125375445	125380797	chr9	109514001	109519347	INVDP111266	INVDP	copyloss
chr2	125380373	125384380	chr1	80285752	80289760	DUP111267	DUP	copyloss
chr2	125403496	125404927	chr1	305754282	305755712	INVTR111268	INVTR	-
chr2	125419832	125429306	chr7	145549388	145558876	INVDP111269	INVDP	copygain
chr2	125419835	125429308	chr2	107207748	107217211	TRANS39015	TRANS	-
chr2	125441291	125446038	chr4	69861962	69866715	INVDP111270	INVDP	copyloss
chr2	125446048	125451696	chr9	41194498	41200141	DUP111271	DUP	copyloss
chr2	125465063	125474118	chr2	130658251	130667615	INVTR44951	INVTR	-
chr2	125465063	125474119	chr7	108792736	108802189	INVDP111272	INVDP	copygain
chr2	125505482	125521556	chr2	128065133	128079967	SYN10464	SYN	-
chr2	125522678	125524536	chr4	210112483	210114333	INVTR111273	INVTR	-
chr2	125523650	125529142	chr5	83969208	83974680	INVTR111274	INVTR	-
chr2	125527653	125529449	chr6	127983703	127985482	INVTR111275	INVTR	-
chr2	125529529	125532375	chr8	171727495	171730334	TRANS111276	TRANS	-
chr2	125533444	125544674	chr2	128079960	128091213	SYN10465	SYN	-
chr2	125544670	125563435	chr2	128098566	128117336	SYN10466	SYN	-
chr2	125563431	125596792	chr2	128125361	128158674	SYN10467	SYN	-
chr2	125596790	125598068	chr7	124605842	124607114	INVDP111277	INVDP	copygain
chr2	125596793	125598068	chr2	176684157	176685434	TRANS39016	TRANS	-
chr2	125596793	125598081	chr4	217730367	217731669	INVDP111278	INVDP	copygain
chr2	125598067	125628319	chr2	128158670	128189756	SYN10468	SYN	-
chr2	125634391	125635581	chr6	81343827	81345026	INVDP111279	INVDP	copyloss
chr2	125636411	125637864	chr6	43261214	43262664	DUP111280	DUP	copyloss
chr2	125636411	125637866	chr6	43251718	43253166	DUP111281	DUP	copyloss
chr2	125636429	125637866	chr4	44731582	44733026	INVDP111282	INVDP	copyloss
chr2	125639183	125703096	chr2	128186499	128250423	SYN10469	SYN	-
chr2	125642450	125654412	chr5	99505812	99517768	INVDP111283	INVDP	copygain
chr2	125703092	125717204	chr2	128264418	128278514	SYN10470	SYN	-
chr2	125717198	125743299	chr2	128285897	128311952	SYN10471	SYN	-
chr2	125744517	125746611	chr4	203693999	203696128	DUP111284	DUP	copyloss
chr2	125747479	125750204	chr8	35587677	35590401	INVDP111285	INVDP	copyloss
chr2	125750197	125751911	chr9	41884637	41886347	DUP111286	DUP	copyloss
chr2	125754877	125781976	chr2	128311948	128338253	SYN10472	SYN	-
chr2	125784733	125789594	chr9	37640845	37645663	DUP111287	DUP	copyloss
chr2	125789595	125817004	chr2	128338429	128365827	SYN10473	SYN	-
chr2	125808446	125817004	chr2	128367895	128376448	DUP52156	DUP	copygain
chr2	125818546	125820741	chr3	69012194	69014393	INVTR111288	INVTR	-
chr2	125821973	125823206	chr4	94242230	94243464	INVDP111289	INVDP	copyloss
chr2	125822797	125825711	chr9	64789058	64791981	INVDP111290	INVDP	copyloss
chr2	125825711	125832127	chr2	128365822	128372245	DUP52157	DUP	copygain
chr2	125825712	125836164	chr2	128376444	128386901	SYN10474	SYN	-
chr2	125836662	125840055	chr2	128401652	128405035	SYN10475	SYN	-
chr2	125844569	125845835	chr1	185195826	185197089	INVTR111291	INVTR	-
chr2	125846067	125848346	chr2	128439433	128441714	SYN10476	SYN	-
chr2	125849529	125855569	chr6	91022738	91028753	DUP111292	DUP	copyloss
chr2	125857276	125860223	chr1	132866230	132869174	INVDP111293	INVDP	copyloss
chr2	125863521	125865787	chr3	134980747	134983021	INVDP111294	INVDP	copyloss
chr2	125906073	125919772	chr8	80600615	80614324	DUP111295	DUP	copyloss
chr2	125916691	125921052	chr8	160806679	160811041	INVDP111296	INVDP	copyloss
chr2	125926850	125962086	chr2	128566146	128601567	SYN10477	SYN	-
chr2	125961650	125972369	chr2	128602452	128613173	SYN10478	SYN	-
chr2	125967393	125968978	chr2	128601572	128603136	DUP52158	DUP	copygain
chr2	125972365	125980071	chr2	128627312	128635036	SYN10479	SYN	-
chr2	125980062	126007999	chr2	128642662	128680719	SYN10480	SYN	-
chr2	126007996	126017229	chr2	128693803	128703059	SYN10481	SYN	-
chr2	126017230	126020870	chr3	94574087	94577716	DUP111297	DUP	copyloss
chr2	126020865	126025937	chr3	94587109	94592184	DUP111298	DUP	copyloss
chr2	126025938	126040394	chr2	128703055	128717478	SYN10482	SYN	-
chr2	126031258	126033523	chr8	36520862	36523127	DUP111299	DUP	copygain
chr2	126040390	126052929	chr2	128724991	128737528	SYN10483	SYN	-
chr2	126052350	126073233	chr2	128756225	128777244	SYN10484	SYN	-
chr2	126052923	126069015	chr2	128744920	128761184	DUP52159	DUP	copygain
chr2	126073722	126086114	chr2	131309962	131322413	TRANS39017	TRANS	-
chr2	126086926	126107878	chr2	128777240	128798144	SYN10485	SYN	-
chr2	126107871	126110007	chr10	90255665	90257805	DUP111300	DUP	copyloss
chr2	126111887	126161750	chr2	128798140	128848002	SYN10486	SYN	-
chr2	126161740	126169124	chr2	128893104	128900472	SYN10487	SYN	-
chr2	126169119	126182730	chr2	128917701	128931924	SYN10488	SYN	-
chr2	126182731	126188244	chr8	13004806	13010304	INVDP111301	INVDP	copyloss
chr2	126186987	126194084	chr2	179008892	179016405	INVTR44952	INVTR	-
chr2	126190739	126192440	chr1	5494882	5496592	INVDP111302	INVDP	copygain
chr2	126195157	126206428	chr2	128931919	128943187	SYN10489	SYN	-
chr2	126206423	126245553	chr2	128950147	128980634	SYN10490	SYN	-
chr2	126245571	126249547	chr4	109369582	109373546	DUP111303	DUP	copyloss
chr2	126250507	126256319	chr2	128980629	128986369	SYN10491	SYN	-
chr2	126256311	126311473	chr2	128990065	129044538	SYN10492	SYN	-
chr2	126311465	126326223	chr2	129056226	129070943	SYN10493	SYN	-
chr2	126326219	126366806	chr2	129087826	129130439	SYN10494	SYN	-
chr2	126329914	126341873	chr5	7698820	7710792	DUP111304	DUP	copygain
chr2	126334719	126342353	chr1	57203775	57211422	INVDP111305	INVDP	copygain
chr2	126339443	126342297	chr4	50776511	50779373	DUP111306	DUP	copygain
chr2	126366802	126429806	chr2	129144143	129214740	SYN10495	SYN	-
chr2	126429801	126431754	chr2	129222164	129224118	SYN10496	SYN	-
chr2	126431756	126438327	chr3	45707560	45713186	INVDP111307	INVDP	copyloss
chr2	126438328	126444891	chr9	49338860	49345453	INVDP111308	INVDP	copyloss
chr2	126441279	126442959	chr5	12032877	12034564	INVDP111309	INVDP	copygain
chr2	126444884	126445968	chr2	67073581	67074665	INVDP62120	INVDP	copyloss
chr2	126446160	126449012	chr2	129224115	129226967	SYN10497	SYN	-
chr2	126449015	126453030	chr9	163474123	163478154	INVTR111310	INVTR	-
chr2	126456689	126458531	chr2	215432031	215433874	INVDP62121	INVDP	copyloss
chr2	126457053	126458531	chr1	217221411	217222892	DUP111311	DUP	copygain
chr2	126457053	126458533	chr10	82584748	82586229	DUP111312	DUP	copygain
chr2	126457053	126458533	chr7	68646271	68647756	DUP111313	DUP	copygain
chr2	126461673	126466863	chr3	222196772	222201956	INVTR111314	INVTR	-
chr2	126463917	126466060	chr6	141606839	141608981	INVDP111315	INVDP	copygain
chr2	126468070	126470610	chr9	163482048	163484584	INVTR111316	INVTR	-
chr2	126470611	126520585	chr2	129226963	129280742	SYN10498	SYN	-
chr2	126520585	126528051	chr3	101626390	101633846	INVDP111317	INVDP	copyloss
chr2	126528043	126618996	chr2	129280737	129384927	SYN10499	SYN	-
chr2	126529038	126534965	chr8	67185540	67191466	DUP111318	DUP	copygain
chr2	126530148	126534965	chr10	64282357	64287178	INVDP111319	INVDP	copygain
chr2	126619132	126667017	chr2	129397944	129445967	SYN10500	SYN	-
chr2	126667013	126675954	chr2	129453317	129462166	SYN10501	SYN	-
chr2	126675954	126678554	chr2	177899459	177902055	INVTR44953	INVTR	-
chr2	126678556	126680953	chr2	41130111	41132514	INVDP62122	INVDP	copyloss
chr2	126685031	126687628	chr4	122274385	122276979	INVDP111320	INVDP	copyloss
chr2	126687634	126689328	chr6	41776340	41778038	DUP111321	DUP	copyloss
chr2	126689325	126741536	chr2	129462161	129514436	SYN10502	SYN	-
chr2	126713588	126714614	chr2	202270263	202271292	INVDP62123	INVDP	copygain
chr2	126745536	126753775	chr3	49899650	49908175	INVDP111322	INVDP	copyloss
chr2	126753776	126761561	chr2	129514432	129522201	SYN10503	SYN	-
chr2	126761557	126816694	chr2	129525647	129580863	SYN10504	SYN	-
chr2	126817918	126834351	chr2	129593446	129609550	SYN10505	SYN	-
chr2	126834351	126841829	chr2	129619874	129627352	SYN10506	SYN	-
chr2	126841830	126843581	chr10	93028288	93030046	INVDP111323	INVDP	copyloss
chr2	126843277	126845845	chr1	255674750	255677315	DUP111324	DUP	copyloss
chr2	126844941	126848965	chr1	201804331	201808356	INVDP111325	INVDP	copyloss
chr2	126845092	126851748	chr10	93028288	93036440	INVDP111326	INVDP	copyloss
chr2	126854019	126875897	chr2	129627348	129648607	SYN10507	SYN	-
chr2	126875895	126883306	chr2	129658103	129665492	SYN10508	SYN	-
chr2	126883302	126909871	chr2	129678293	129704911	SYN10509	SYN	-
chr2	126909867	126926035	chr2	129716548	129738908	SYN10510	SYN	-
chr2	126926033	126927113	chr2	185314881	185315962	TRANS39018	TRANS	-
chr2	126926034	126939860	chr4	234172833	234186547	INVDP111327	INVDP	copyloss
chr2	126930228	126939860	chr6	75504883	75514561	INVDP111328	INVDP	copyloss
chr2	126939858	126978437	chr2	129738899	129777922	SYN10511	SYN	-
chr2	126978437	126987910	chr9	16046194	16055628	DUP111329	DUP	copyloss
chr2	126987910	127007691	chr2	129777918	129803422	SYN10512	SYN	-
chr2	127008792	127020124	chr2	129815240	129826627	SYN10513	SYN	-
chr2	127020119	127032976	chr2	129836177	129849036	SYN10514	SYN	-
chr2	127032976	127035120	chr1	194225455	194227573	TRANS111330	TRANS	-
chr2	127036416	127044338	chr2	129849032	129856966	SYN10515	SYN	-
chr2	127044339	127053935	chr4	126690297	126699923	DUP111331	DUP	copyloss
chr2	127053936	127087419	chr2	129856962	129890259	SYN10516	SYN	-
chr2	127087421	127094936	chr10	42069007	42076516	DUP111332	DUP	copyloss
chr2	127094859	127097237	chr6	54261552	54263927	INVDP111333	INVDP	copyloss
chr2	127097234	127126876	chr2	129890256	129911367	SYN10517	SYN	-
chr2	127127681	127129566	chr2	149068457	149070341	INVDP62124	INVDP	copyloss
chr2	127128343	127134220	chr3	96435475	96441350	INVDP111334	INVDP	copyloss
chr2	127132656	127136324	chr9	152436411	152440070	DUP111335	DUP	copyloss
chr2	127138508	127154395	chr2	129911362	129927511	SYN10518	SYN	-
chr2	127156731	127159047	chr4	39801719	39804020	TRANS111336	TRANS	-
chr2	127163975	127173912	chr2	129927506	129940400	SYN10519	SYN	-
chr2	127174685	127185190	chr2	129971184	129981756	SYN10520	SYN	-
chr2	127176293	127179628	chr2	129958334	129961682	DUP52160	DUP	copygain
chr2	127185188	127206999	chr2	129987796	130009679	SYN10521	SYN	-
chr2	127204006	127206998	chr3	48660242	48663219	INVDP111337	INVDP	copygain
chr2	127207019	127215943	chr6	86967988	86976900	INVTR111338	INVTR	-
chr2	127215942	127220310	chr3	48655913	48660246	INVDP111339	INVDP	copygain
chr2	127215942	127241626	chr2	130009674	130042764	SYN10522	SYN	-
chr2	127241623	127245936	chr10	66447208	66451492	DUP111340	DUP	copyloss
chr2	127243173	127256536	chr10	66426267	66451490	DUP111341	DUP	copyloss
chr2	127256538	127259874	chr2	130042757	130046104	SYN10523	SYN	-
chr2	127259870	127303035	chr2	130053843	130097051	SYN10524	SYN	-
chr2	127303031	127309192	chr2	130107569	130113757	SYN10525	SYN	-
chr2	127309193	127316544	chr2	20822890	20830222	INVDP62125	INVDP	copyloss
chr2	127316544	127338703	chr2	130113752	130136012	SYN10526	SYN	-
chr2	127338703	127343389	chr4	58128670	58133359	DUP111342	DUP	copyloss
chr2	127339338	127354261	chr9	49707984	49722882	INVTR111343	INVTR	-
chr2	127354261	127372573	chr2	130136006	130154319	SYN10527	SYN	-
chr2	127377253	127378655	chr2	127073330	127074732	INVDP62126	INVDP	copygain
chr2	127377253	127397832	chr2	130160606	130181163	SYN10528	SYN	-
chr2	127384928	127389302	chr2	130157618	130162008	DUP52161	DUP	copygain
chr2	127397833	127398881	chr2	59851692	59852738	INVDP62127	INVDP	copyloss
chr2	127398898	127403384	chr9	59806483	59810965	INVDP111344	INVDP	copyloss
chr2	127403383	127408149	chr7	36421182	36425943	INVDP111345	INVDP	copyloss
chr2	127406031	127422309	chr8	43738272	43754553	DUP111346	DUP	copyloss
chr2	127423424	127430748	chr2	54772606	54779936	INVTR44954	INVTR	-
chr2	127430790	127441457	chr2	130181159	130191678	SYN10529	SYN	-
chr2	127441452	127467848	chr2	130203775	130230190	SYN10530	SYN	-
chr2	127469820	127473266	chr4	115713944	115717372	INVDP111347	INVDP	copyloss
chr2	127478798	127480971	chr1	194234738	194236870	INVTR111348	INVTR	-
chr2	127480968	127518337	chr2	130230184	130267093	SYN10531	SYN	-
chr2	127518337	127519376	chr6	38570711	38571751	DUP111349	DUP	copyloss
chr2	127519481	127532638	chr5	103840454	103853481	INVDP111350	INVDP	copyloss
chr2	127532639	127563966	chr2	130267088	130298183	SYN10532	SYN	-
chr2	127563967	127571333	chr3	236124269	236131648	INVTR111351	INVTR	-
chr2	127571332	127604147	chr2	130298179	130330273	SYN10533	SYN	-
chr2	127604142	127616869	chr2	130336489	130349233	SYN10534	SYN	-
chr2	127616861	127619972	chr2	130373256	130376315	SYN10535	SYN	-
chr2	127625132	127634516	chr6	64520444	64529808	DUP111352	DUP	copyloss
chr2	127629550	127634515	chr1	19733417	19738377	INVTR111353	INVTR	-
chr2	127635173	127636893	chr2	43515840	43517557	INVDP62128	INVDP	copyloss
chr2	127636894	127652662	chr2	130391702	130407179	SYN10536	SYN	-
chr2	127691441	127697915	chr2	130428158	130434660	SYN10537	SYN	-
chr2	127720291	127725097	chr6	51283652	51288463	DUP111354	DUP	copyloss
chr2	127727456	127733440	chr8	35584408	35590401	DUP111355	DUP	copyloss
chr2	127733076	127736008	chr9	124249826	124252761	DUP111356	DUP	copyloss
chr2	127737370	127739998	chr2	97811708	97814355	TRANS39019	TRANS	-
chr2	127740010	127744573	chr1	153538588	153543149	INVDP111357	INVDP	copygain
chr2	127740010	127746493	chr10	30573616	30580097	INVDP111358	INVDP	copyloss
chr2	127764198	127770610	chr2	130466879	130473307	SYN10538	SYN	-
chr2	127793040	127800339	chr9	88464599	88471897	INVDP111359	INVDP	copyloss
chr2	127804369	127815083	chr2	130498139	130508845	SYN10539	SYN	-
chr2	127833288	127834333	chr3	86314121	86315165	DUP111360	DUP	copyloss
chr2	127843876	127844918	chr3	86314121	86315165	DUP111361	DUP	copyloss
chr2	127860271	127868567	chr7	99293694	99301991	DUP111362	DUP	copyloss
chr2	127875758	127888232	chr2	130568138	130580509	SYN10540	SYN	-
chr2	127888960	127893958	chr8	82426252	82431246	TRANS111363	TRANS	-
chr2	127896321	127905547	chr2	68940416	68949555	INVTR44955	INVTR	-
chr2	127905540	127910487	chr1	289686745	289691687	TRANS111364	TRANS	-
chr2	127933108	127935863	chr2	130596229	130598980	SYN10541	SYN	-
chr2	127950376	127957503	chr2	130667618	130674792	SYN10542	SYN	-
chr2	127957504	127964909	chr1	47253296	47260696	TRANS111365	TRANS	-
chr2	127980977	127991687	chr2	130680071	130690789	SYN10543	SYN	-
chr2	127997168	127998428	chr6	165737764	165739030	DUP111366	DUP	copyloss
chr2	127998429	127999740	chr1	182894355	182895684	DUP111367	DUP	copyloss
chr2	128007889	128012609	chr5	12986446	12991159	INVTR111368	INVTR	-
chr2	128012610	128015343	chr2	130696327	130699059	SYN10544	SYN	-
chr2	128021357	128026097	chr2	130745360	130750092	SYN10545	SYN	-
chr2	128027007	128030494	chr10	38341244	38344731	DUP111369	DUP	copyloss
chr2	128030495	128031946	chr4	193260841	193262289	DUP111370	DUP	copyloss
chr2	128030495	128032755	chr4	95530990	95533227	INVDP111371	INVDP	copyloss
chr2	128033197	128034838	chr2	49501924	49503549	TRANS39020	TRANS	-
chr2	128033687	128035970	chr8	126189059	126191350	TRANS111372	TRANS	-
chr2	128035968	128041474	chr10	63070477	63075983	DUP111373	DUP	copyloss
chr2	128043381	128048351	chr6	48531132	48536138	INVDP111374	INVDP	copyloss
chr2	128048349	128065514	chr2	130750086	130767193	SYN10546	SYN	-
chr2	128065514	128072825	chr4	107120953	107128314	INVDP111375	INVDP	copyloss
chr2	128072826	128093349	chr2	130767188	130787520	SYN10547	SYN	-
chr2	128093663	128100242	chr6	3150860	3157412	INVDP111376	INVDP	copyloss
chr2	128100240	128129549	chr2	130787513	130816739	SYN10548	SYN	-
chr2	128129545	128137217	chr2	130824012	130831757	SYN10549	SYN	-
chr2	128137211	128158866	chr2	130836029	130857785	SYN10550	SYN	-
chr2	128159487	128160503	chr3	236883384	236884405	INVDP111377	INVDP	copyloss
chr2	128161045	128205376	chr2	130858672	130902975	SYN10551	SYN	-
chr2	128205372	128210206	chr2	130912445	130917289	SYN10552	SYN	-
chr2	128210193	128219150	chr3	198316056	198325009	INVTR111378	INVTR	-
chr2	128219150	128246274	chr2	130917284	130944468	SYN10553	SYN	-
chr2	128247956	128249781	chr8	78561076	78562906	INVDP111379	INVDP	copyloss
chr2	128249165	128257772	chr3	176224452	176233071	INVDP111380	INVDP	copygain
chr2	128249207	128257824	chr3	67952399	67961044	INVTR111381	INVTR	-
chr2	128256865	128258641	chr4	177425729	177427504	DUP111382	DUP	copyloss
chr2	128258762	128260876	chr4	34095519	34097632	DUP111383	DUP	copyloss
chr2	128260871	128268179	chr2	130944854	130952141	SYN10554	SYN	-
chr2	128261989	128263516	chr5	11673199	11674725	DUP111384	DUP	copygain
chr2	128268180	128280354	chr7	77968977	77981159	INVDP111385	INVDP	copyloss
chr2	128280354	128285870	chr2	130952139	130957656	SYN10555	SYN	-
chr2	128286575	128301278	chr2	231637990	231652706	TRANS39021	TRANS	-
chr2	128302535	128303711	chr2	130948005	130949189	DUP52162	DUP	copyloss
chr2	128303712	128304902	chr2	131017764	131018956	DUP52163	DUP	copyloss
chr2	128306646	128318939	chr2	130977880	130990260	SYN10556	SYN	-
chr2	128318933	128340662	chr2	131012026	131033759	SYN10557	SYN	-
chr2	128324671	128325864	chr2	130960037	130961227	DUP52164	DUP	copygain
chr2	128340663	128350127	chr10	149523487	149532970	INVDP111386	INVDP	copyloss
chr2	128350128	128364699	chr2	131033755	131048354	SYN10558	SYN	-
chr2	128364699	128374270	chr2	134682340	134691905	TRANS39022	TRANS	-
chr2	128365311	128377564	chr1	240260351	240272633	INVDP111387	INVDP	copyloss
chr2	128377329	128378404	chr1	149658918	149659993	INVDP111388	INVDP	copyloss
chr2	128378402	128419452	chr2	131048350	131089839	SYN10559	SYN	-
chr2	128403541	128406391	chr10	137658639	137661499	DUP111389	DUP	copygain
chr2	128419448	128432376	chr2	131106741	131119660	SYN10560	SYN	-
chr2	128432371	128437311	chr2	131132968	131137946	SYN10561	SYN	-
chr2	128437305	128448761	chr2	131148261	131159759	SYN10562	SYN	-
chr2	128441569	128448761	chr2	69875082	69882255	DUP52165	DUP	copygain
chr2	128441574	128448761	chr3	154068971	154076103	INVDP111390	INVDP	copygain
chr2	128442821	128448761	chr4	192916823	192922746	DUP111391	DUP	copygain
chr2	128448762	128458286	chr7	44353598	44363117	INVTR111392	INVTR	-
chr2	128458287	128475943	chr2	131159755	131177389	SYN10563	SYN	-
chr2	128475942	128509115	chr2	131276187	131309365	SYN10564	SYN	-
chr2	128509110	128517408	chr2	131323350	131331648	SYN10565	SYN	-
chr2	128517403	128537259	chr2	131346650	131366859	SYN10566	SYN	-
chr2	128537255	128566838	chr2	131374237	131406503	SYN10567	SYN	-
chr2	128577498	128578621	chr9	129913377	129914500	DUP111393	DUP	copyloss
chr2	128579122	128588357	chr2	131406505	131415782	SYN10568	SYN	-
chr2	128588358	128590526	chr2	184495836	184498009	TRANS39023	TRANS	-
chr2	128588358	128600133	chr9	101894296	101906069	TRANS111394	TRANS	-
chr2	128591709	128601054	chr8	39731822	39741185	INVTR111395	INVTR	-
chr2	128602005	128612077	chr2	131415776	131425869	SYN10569	SYN	-
chr2	128614190	128620707	chr4	212614476	212620991	INVDP111396	INVDP	copyloss
chr2	128619306	128621692	chr10	151950379	151952740	INVDP111397	INVDP	copyloss
chr2	128621692	128640733	chr2	131425865	131449988	SYN10570	SYN	-
chr2	128640715	128644640	chr2	131451284	131455167	SYN10571	SYN	-
chr2	128644644	128646243	chr4	106603870	106605456	INVDP111398	INVDP	copyloss
chr2	128646242	128663502	chr2	131455164	131475445	SYN10572	SYN	-
chr2	128663497	128730769	chr2	131484868	131552135	SYN10573	SYN	-
chr2	128730770	128747076	chr4	226694391	226703307	TRANS111399	TRANS	-
chr2	128730791	128736246	chr4	239002208	239007646	DUP111400	DUP	copygain
chr2	128734153	128736487	chr4	60046568	60048920	DUP111401	DUP	copygain
chr2	128747076	128749155	chr2	131552131	131554220	SYN10574	SYN	-
chr2	128749151	128755492	chr2	131569198	131575537	SYN10575	SYN	-
chr2	128755490	128819302	chr2	131583321	131645465	SYN10576	SYN	-
chr2	128798334	128802336	chr5	164004489	164008485	DUP111402	DUP	copygain
chr2	128819306	128836641	chr2	131649441	131666777	SYN10577	SYN	-
chr2	128836176	128842053	chr4	131685661	131691538	DUP111403	DUP	copygain
chr2	128836637	128858810	chr2	131677039	131699261	SYN10578	SYN	-
chr2	128837920	128842318	chr3	49198751	49203156	DUP111404	DUP	copygain
chr2	128858808	128868624	chr2	131705179	131715081	SYN10579	SYN	-
chr2	128868618	128946068	chr2	131724564	131801951	SYN10580	SYN	-
chr2	128942027	128943128	chr3	201855634	201856735	INVDP111405	INVDP	copygain
chr2	128946069	128947345	chr9	77342908	77344165	INVDP111406	INVDP	copyloss
chr2	128947586	128956216	chr2	103458034	103466639	TRANS39024	TRANS	-
chr2	128957644	128959791	chr5	162305618	162307748	INVTR111407	INVTR	-
chr2	128959791	128961553	chr2	131801946	131803708	SYN10581	SYN	-
chr2	128961549	128973928	chr2	131815343	131827727	SYN10582	SYN	-
chr2	128973924	128981952	chr2	131835651	131843684	SYN10583	SYN	-
chr2	128981947	128983125	chr2	131852881	131854055	SYN10584	SYN	-
chr2	128983121	128988021	chr2	131869445	131874345	SYN10585	SYN	-
chr2	128988020	128990719	chr1	256274992	256277685	DUP111408	DUP	copygain
chr2	128988020	128997515	chr8	13305799	13315277	INVDP111409	INVDP	copygain
chr2	128988021	128997515	chr2	143476917	143486387	TRANS39025	TRANS	-
chr2	128988021	128997522	chr1	52238612	52248097	INVDP111410	INVDP	copygain
chr2	128997516	129003722	chr2	131874340	131880581	SYN10586	SYN	-
chr2	129004044	129006029	chr1	11357844	11359838	TRANS111411	TRANS	-
chr2	129006027	129008054	chr2	131880794	131882839	SYN10587	SYN	-
chr2	129008584	129073405	chr2	131906010	131970818	SYN10588	SYN	-
chr2	129073399	129078772	chr2	131982569	131987582	SYN10589	SYN	-
chr2	129078493	129079794	chr2	138839258	138840555	DUP52166	DUP	copyloss
chr2	129079795	129083357	chr2	132003640	132007196	SYN10590	SYN	-
chr2	129083360	129095112	chr9	75350035	75361788	DUP111412	DUP	copyloss
chr2	129095115	129096563	chr2	132007198	132008675	SYN10591	SYN	-
chr2	129096560	129099492	chr8	8211590	8214537	INVDP111413	INVDP	copygain
chr2	129096561	129099492	chr10	53561901	53564836	DUP111414	DUP	copygain
chr2	129096561	129099492	chr3	84963937	84966881	INVDP111415	INVDP	copygain
chr2	129096562	129099492	chr3	89911673	89914608	INVDP111416	INVDP	copygain
chr2	129096563	129099492	chr4	114470126	114473061	INVDP111417	INVDP	copygain
chr2	129096564	129099492	chr10	54198819	54201750	DUP111418	DUP	copygain
chr2	129096564	129099492	chr2	99592035	99594982	TRANS39026	TRANS	-
chr2	129096565	129099492	chr7	56037045	56039986	INVDP111419	INVDP	copygain
chr2	129096566	129099492	chr4	114562463	114565393	DUP111420	DUP	copygain
chr2	129099679	129101302	chr1	138050091	138051737	INVDP111421	INVDP	copyloss
chr2	129101305	129121395	chr2	132008676	132028774	SYN10592	SYN	-
chr2	129121395	129130857	chr3	143851359	143860833	INVTR111422	INVTR	-
chr2	129130858	129171585	chr2	132028769	132069423	SYN10593	SYN	-
chr2	129142060	129144307	chr1	98649398	98651665	DUP111423	DUP	copygain
chr2	129159361	129160631	chr10	143298705	143299995	INVDP111424	INVDP	copygain
chr2	129171581	129262034	chr2	132088284	132179325	SYN10594	SYN	-
chr2	129247573	129254129	chr6	66633533	66640058	INVDP111425	INVDP	copygain
chr2	129262029	129283135	chr2	132186616	132207737	SYN10595	SYN	-
chr2	129269627	129271291	chr10	16411094	16412758	INVDP111426	INVDP	copygain
chr2	129283132	129284681	chr7	28846191	28847741	DUP111427	DUP	copygain
chr2	129283134	129287991	chr3	119984226	119989089	DUP111429	DUP	copygain
chr2	129283134	129287991	chr10	27783616	27788487	INVDP111428	INVDP	copygain
chr2	129283135	129287991	chr4	61890907	61895762	DUP111430	DUP	copygain
chr2	129283456	129287991	chr2	99727196	99731801	TRANS39027	TRANS	-
chr2	129285601	129287991	chr1	144817954	144820361	INVDP111431	INVDP	copygain
chr2	129296942	129300045	chr7	152109669	152112777	DUP111432	DUP	copyloss
chr2	129300044	129302587	chr4	151757601	151760148	DUP111433	DUP	copyloss
chr2	129300126	129302587	chr7	28852427	28854888	TRANS111434	TRANS	-
chr2	129302587	129306277	chr2	132207731	132211429	SYN10596	SYN	-
chr2	129306273	129307681	chr2	132234184	132235592	SYN10597	SYN	-
chr2	129307677	129351522	chr2	132247916	132291758	SYN10598	SYN	-
chr2	129326203	129329393	chr5	71395977	71399165	INVDP111435	INVDP	copygain
chr2	129351555	129355275	chr4	41644904	41648721	DUP111436	DUP	copyloss
chr2	129352313	129355275	chr4	41635144	41638123	DUP111437	DUP	copygain
chr2	129359158	129361286	chr4	13686423	13688550	INVDP111438	INVDP	copygain
chr2	129359160	129361686	chr6	14707692	14710219	INVDP111439	INVDP	copyloss
chr2	129361687	129369054	chr5	186272711	186280078	TRANS111440	TRANS	-
chr2	129369054	129370365	chr4	76343948	76345250	TRANS111441	TRANS	-
chr2	129370959	129377166	chr2	132301354	132307550	SYN10599	SYN	-
chr2	129377938	129380169	chr3	137324971	137327236	DUP111442	DUP	copygain
chr2	129377941	129380170	chr7	34402593	34404823	INVDP111443	INVDP	copygain
chr2	129378785	129380169	chr2	238081751	238083134	TRANS39028	TRANS	-
chr2	129380170	129388557	chr2	132307545	132315940	SYN10600	SYN	-
chr2	129388557	129400091	chr5	80355432	80366963	INVTR111444	INVTR	-
chr2	129393157	129400216	chr5	66976355	66983403	DUP111445	DUP	copyloss
chr2	129400557	129402649	chr7	98784560	98786650	INVDP111446	INVDP	copyloss
chr2	129402656	129408399	chr2	132315951	132321718	SYN10601	SYN	-
chr2	129408399	129410483	chr2	229906583	229908665	INVDP62129	INVDP	copyloss
chr2	129410475	129412234	chr4	170678529	170680285	INVDP111447	INVDP	copyloss
chr2	129412235	129441093	chr2	132321713	132351050	SYN10602	SYN	-
chr2	129441091	129446830	chr2	132363083	132368807	SYN10603	SYN	-
chr2	129446831	129448638	chr8	85063901	85065708	INVDP111448	INVDP	copyloss
chr2	129449159	129455687	chr2	190506329	190512850	INVTR44956	INVTR	-
chr2	129455685	129461567	chr2	132368803	132374687	SYN10604	SYN	-
chr2	129461568	129468934	chr8	126889221	126896522	INVDP111449	INVDP	copyloss
chr2	129468935	129477426	chr2	132374683	132382216	SYN10605	SYN	-
chr2	129478271	129479307	chr5	107191195	107192211	INVDP111450	INVDP	copygain
chr2	129478275	129479302	chr2	33076844	33077860	INVTR44957	INVTR	-
chr2	129479718	129483116	chr3	138325998	138329401	INVDP111451	INVDP	copyloss
chr2	129483112	129488332	chr3	38667289	38672547	DUP111452	DUP	copygain
chr2	129483633	129488330	chr5	133160259	133164943	DUP111453	DUP	copygain
chr2	129483862	129488336	chr2	154990308	154994794	DUP52167	DUP	copyloss
chr2	129506941	129509215	chr7	141012735	141015031	TRANS111454	TRANS	-
chr2	129515532	129519152	chr7	141005808	141009385	TRANS111455	TRANS	-
chr2	129519157	129530959	chr1	258539803	258551676	DUP111456	DUP	copyloss
chr2	129530003	129531697	chr4	225183446	225185164	INVDP111457	INVDP	copyloss
chr2	129531978	129535460	chr7	141005904	141009385	DUP111458	DUP	copyloss
chr2	129535465	129547313	chr1	258539803	258551676	DUP111459	DUP	copyloss
chr2	129544061	129549081	chr5	34536138	34541189	INVDP111460	INVDP	copyloss
chr2	129549083	129554638	chr1	42864221	42869768	INVTR111461	INVTR	-
chr2	129551206	129554431	chr2	132382214	132385426	SYN10606	SYN	-
chr2	129552435	129554690	chr7	141003108	141005357	DUP111462	DUP	copygain
chr2	129554693	129582038	chr2	132395267	132418368	SYN10607	SYN	-
chr2	129582885	129585387	chr10	134690154	134692636	INVTR111463	INVTR	-
chr2	129587377	129590054	chr3	8831553	8834224	TRANS111464	TRANS	-
chr2	129587555	129590054	chr10	134694750	134697243	INVDP111465	INVDP	copygain
chr2	129590055	129603730	chr2	132418364	132432053	SYN10608	SYN	-
chr2	129595705	129610628	chr2	69798943	69813862	DUP52168	DUP	copygain
chr2	129603725	129634985	chr2	132447079	132479051	SYN10609	SYN	-
chr2	129634986	129642389	chr2	87436580	87444052	TRANS39029	TRANS	-
chr2	129642390	129651184	chr2	132479047	132487879	SYN10610	SYN	-
chr2	129651180	129679970	chr2	132495326	132524009	SYN10611	SYN	-
chr2	129679966	129693169	chr2	132533570	132546991	SYN10612	SYN	-
chr2	129693165	129708648	chr2	132562004	132577475	SYN10613	SYN	-
chr2	129709303	129713615	chr2	132567555	132571893	DUP52169	DUP	copyloss
chr2	129711936	129713620	chr8	135942296	135943986	DUP111466	DUP	copygain
chr2	129714265	129728765	chr2	132577499	132591989	SYN10614	SYN	-
chr2	129729528	129741710	chr2	132600515	132612693	SYN10615	SYN	-
chr2	129741712	129748506	chr2	126410272	126417134	INVDP62130	INVDP	copyloss
chr2	129748389	129753691	chr6	111279456	111284791	DUP111467	DUP	copyloss
chr2	129753692	129776545	chr2	132612690	132635542	SYN10616	SYN	-
chr2	129776576	129785119	chr10	40232150	40240788	DUP111468	DUP	copyloss
chr2	129776844	129785218	chr4	171276788	171285162	INVDP111469	INVDP	copyloss
chr2	129780807	129785119	chr9	25687115	25691415	DUP111470	DUP	copyloss
chr2	129785428	129804529	chr2	132635534	132654637	SYN10617	SYN	-
chr2	129804524	129813262	chr2	132665949	132675135	SYN10618	SYN	-
chr2	129813258	129814917	chr2	132684518	132686177	SYN10619	SYN	-
chr2	129814917	129823666	chr5	124092401	124101159	DUP111471	DUP	copyloss
chr2	129821803	129824840	chr4	11673314	11676326	INVTR111472	INVTR	-
chr2	129827042	129828982	chr5	138477922	138479843	INVDP111473	INVDP	copyloss
chr2	129828983	129851884	chr2	132686172	132708691	SYN10620	SYN	-
chr2	129851876	129860204	chr7	32218451	32226751	DUP111474	DUP	copyloss
chr2	129852388	129860882	chr3	215912869	215921328	INVDP111475	INVDP	copyloss
chr2	129860881	129864717	chr2	132708682	132712519	SYN10621	SYN	-
chr2	129864715	129901268	chr2	132716660	132767050	SYN10622	SYN	-
chr2	129901269	129910215	chr7	69612385	69621392	INVDP111476	INVDP	copyloss
chr2	129910216	129918079	chr2	132767046	132774880	SYN10623	SYN	-
chr2	129918075	129921239	chr2	132797912	132801075	SYN10624	SYN	-
chr2	129921237	129925036	chr2	132806872	132810673	SYN10625	SYN	-
chr2	129925091	129931854	chr6	143988181	143998153	INVDP111477	INVDP	copyloss
chr2	129928537	129931858	chr10	106272285	106275604	INVDP111478	INVDP	copyloss
chr2	129931854	129947773	chr2	132810662	132826903	SYN10626	SYN	-
chr2	129959976	129969839	chr5	89738718	89748563	DUP111479	DUP	copyloss
chr2	129967705	129970082	chr3	138166964	138169322	INVDP111480	INVDP	copyloss
chr2	129972218	129975730	chr2	132845359	132848873	SYN10627	SYN	-
chr2	129976276	129978001	chr5	33431744	33433516	DUP111481	DUP	copyloss
chr2	129976959	129980234	chr7	87457595	87460869	INVTR111482	INVTR	-
chr2	129978404	129983713	chr1	218474624	218479935	DUP111483	DUP	copyloss
chr2	129984547	129997427	chr2	132848869	132861597	SYN10628	SYN	-
chr2	129999477	130000731	chr1	300200241	300201496	DUP111484	DUP	copyloss
chr2	129999954	130002205	chr8	123001434	123003683	INVDP111485	INVDP	copyloss
chr2	130001333	130003245	chr4	187198700	187200612	DUP111486	DUP	copyloss
chr2	130006902	130008393	chr3	189518498	189519993	INVDP111487	INVDP	copyloss
chr2	130038762	130042918	chr7	21819495	21823650	DUP111488	DUP	copyloss
chr2	130040749	130044308	chr7	15074915	15078466	DUP111489	DUP	copyloss
chr2	130042329	130044273	chr4	43030813	43032765	INVDP111490	INVDP	copygain
chr2	130042419	130044271	chr5	81919114	81920963	DUP111491	DUP	copygain
chr2	130046428	130049805	chr2	133001797	133005141	SYN10629	SYN	-
chr2	130051316	130052833	chr6	5897859	5899372	DUP111492	DUP	copyloss
chr2	130054360	130056621	chr7	3265795	3268055	INVTR111493	INVTR	-
chr2	130054462	130057261	chr7	64351386	64354184	INVTR111494	INVTR	-
chr2	130062659	130068074	chr2	89273023	89278425	INVDP62131	INVDP	copyloss
chr2	130068437	130076454	chr7	144711921	144719946	INVDP111495	INVDP	copyloss
chr2	130076561	130098543	chr2	133055042	133076632	SYN10630	SYN	-
chr2	130099074	130106466	chr1	187327255	187334669	INVDP111496	INVDP	copyloss
chr2	130125491	130128112	chr3	59436178	59438830	INVTR111497	INVTR	-
chr2	130126927	130128929	chr1	64154017	64156021	INVTR111498	INVTR	-
chr2	130130635	130132748	chr7	100960450	100962562	INVDP111499	INVDP	copyloss
chr2	130131933	130134551	chr8	81704821	81707445	DUP111500	DUP	copyloss
chr2	130135177	130152454	chr2	133155996	133169440	SYN10631	SYN	-
chr2	130153154	130154438	chr2	133186427	133187717	SYN10632	SYN	-
chr2	130154437	130157466	chr5	84617438	84620473	DUP111501	DUP	copyloss
chr2	130156212	130157466	chr2	90087456	90088712	TRANS39030	TRANS	-
chr2	130157483	130167610	chr2	133187738	133197880	SYN10633	SYN	-
chr2	130168167	130170717	chr4	220962488	220965038	DUP111502	DUP	copyloss
chr2	130168714	130174986	chr7	49669535	49675801	DUP111503	DUP	copyloss
chr2	130174988	130179649	chr8	139999970	140004632	DUP111504	DUP	copyloss
chr2	130180456	130226152	chr2	133214935	133260557	SYN10634	SYN	-
chr2	130226153	130227349	chr2	114195289	114196477	INVTR44958	INVTR	-
chr2	130227350	130230363	chr8	80940838	80943846	DUP111505	DUP	copyloss
chr2	130227629	130232759	chr6	165163782	165168800	INVDP111506	INVDP	copyloss
chr2	130232760	130343441	chr2	133260553	133371994	SYN10635	SYN	-
chr2	130343454	130355193	chr2	133379405	133391121	SYN10636	SYN	-
chr2	130355196	130370216	chr1	118058529	118073564	TRANS111507	TRANS	-
chr2	130355553	130356615	chr5	69095579	69096639	INVDP111508	INVDP	copygain
chr2	130370216	130416860	chr2	133391120	133427319	SYN10637	SYN	-
chr2	130416861	130418301	chr4	97548093	97549536	DUP111509	DUP	copyloss
chr2	130420835	130423452	chr7	182003788	182006423	INVDP111510	INVDP	copygain
chr2	130421399	130423451	chr2	133924429	133926492	DUP52170	DUP	copygain
chr2	130421593	130424392	chr5	106840306	106843102	INVDP111511	INVDP	copygain
chr2	130421596	130424392	chr1	293548803	293551612	DUP111512	DUP	copygain
chr2	130421600	130424392	chr1	284545405	284548198	DUP111513	DUP	copygain
chr2	130421601	130424392	chr2	75666155	75668955	DUP52171	DUP	copygain
chr2	130421601	130424392	chr2	220632943	220635756	INVTR44959	INVTR	-
chr2	130421616	130424392	chr1	305146601	305149368	DUP111514	DUP	copygain
chr2	130424382	130429731	chr8	35584926	35590256	INVDP111515	INVDP	copyloss
chr2	130430410	130432278	chr2	129705720	129707595	TRANS39031	TRANS	-
chr2	130432813	130435801	chr2	133427315	133430300	SYN10638	SYN	-
chr2	130435795	130458078	chr2	133431302	133454570	SYN10639	SYN	-
chr2	130458356	130461418	chr8	122647611	122650665	DUP111516	DUP	copyloss
chr2	130461420	130470897	chr4	113471306	113480769	DUP111517	DUP	copyloss
chr2	130470765	130479517	chr2	133508636	133517366	DUP52172	DUP	copyloss
chr2	130471868	130479517	chr2	133475210	133482840	SYN10640	SYN	-
chr2	130479517	130492503	chr4	137365440	137378426	DUP111518	DUP	copyloss
chr2	130492504	130564608	chr2	133496827	133572885	SYN10641	SYN	-
chr2	130500946	130503022	chr7	139128774	139130863	INVDP111519	INVDP	copygain
chr2	130536599	130537621	chr4	131800280	131801305	INVDP111520	INVDP	copygain
chr2	130539943	130546278	chr1	223713048	223719406	INVDP111521	INVDP	copygain
chr2	130546277	130561228	chr2	133476332	133499023	DUP52173	DUP	copygain
chr2	130556437	130557894	chr4	245249210	245250667	DUP111522	DUP	copygain
chr2	130557240	130580760	chr2	133525682	133545855	DUP52174	DUP	copyloss
chr2	130558519	130560509	chr2	112064939	112066928	INVDP62132	INVDP	copygain
chr2	130567167	130568593	chr1	247928325	247929751	INVDP111523	INVDP	copygain
chr2	130572313	130600737	chr2	133572884	133601342	SYN10642	SYN	-
chr2	130588167	130594990	chr6	2705856	2712577	DUP111524	DUP	copygain
chr2	130600738	130602171	chr3	237636818	237638256	TRANS111525	TRANS	-
chr2	130601930	130606149	chr5	184715364	184719584	INVDP111526	INVDP	copyloss
chr2	130602894	130607219	chr7	19380020	19384327	INVDP111527	INVDP	copyloss
chr2	130607219	130704651	chr2	133601338	133692605	SYN10643	SYN	-
chr2	130651193	130655280	chr9	47131250	47135344	DUP111528	DUP	copygain
chr2	130665749	130670760	chr6	12033755	12038796	DUP111529	DUP	copygain
chr2	130704649	130719661	chr2	133698434	133713445	SYN10644	SYN	-
chr2	130719937	130724329	chr8	65762221	65766621	INVDP111530	INVDP	copyloss
chr2	130722825	130729472	chr4	158711747	158720016	TRANS111531	TRANS	-
chr2	130734784	130766909	chr2	133712691	133744778	SYN10645	SYN	-
chr2	130756204	130758340	chr3	66058947	66061082	INVDP111532	INVDP	copygain
chr2	130765785	130778161	chr4	234173315	234185730	DUP111533	DUP	copyloss
chr2	130778008	130779074	chr6	18942583	18943648	INVDP111534	INVDP	copyloss
chr2	130779177	130788558	chr2	133735329	133744778	DUP52175	DUP	copyloss
chr2	130790682	130791937	chr3	205681158	205682435	DUP111535	DUP	copyloss
chr2	130794914	130796434	chr3	185979432	185980952	DUP111536	DUP	copyloss
chr2	130796806	130800667	chr4	3682234	3686090	DUP111537	DUP	copyloss
chr2	130798927	130923549	chr2	133743046	133867673	SYN10646	SYN	-
chr2	130834756	130839073	chr8	94762602	94766933	DUP111538	DUP	copygain
chr2	130853068	130860524	chr2	121158178	121165641	INVDP62133	INVDP	copygain
chr2	130923549	130924783	chr2	91441591	91442815	INVTR44960	INVTR	-
chr2	130924780	130927367	chr6	5974841	5977437	DUP111539	DUP	copyloss
chr2	130927368	130974947	chr2	133867670	133914909	SYN10647	SYN	-
chr2	130930785	130938467	chr6	73035815	73043462	INVDP111540	INVDP	copygain
chr2	130930789	130933982	chr7	8325523	8328738	DUP111541	DUP	copygain
chr2	130930789	130937616	chr7	1647302	1654114	INVDP111542	INVDP	copygain
chr2	130974942	131278204	chr2	133926492	134229715	SYN10648	SYN	-
chr2	130993616	130996277	chr9	141792475	141795149	INVDP111543	INVDP	copygain
chr2	131026423	131038392	chr4	242645673	242657630	DUP111544	DUP	copygain
chr2	131026428	131028214	chr5	5869132	5870910	INVDP111545	INVDP	copygain
chr2	131026428	131038393	chr10	22980136	22986201	DUP111546	DUP	copygain
chr2	131026428	131038393	chr6	113528343	113540252	INVDP111547	INVDP	copygain
chr2	131278205	131283454	chr4	19489117	19494369	INVDP111548	INVDP	copyloss
chr2	131283215	131284626	chr8	26715194	26716609	INVDP111549	INVDP	copyloss
chr2	131284626	131455767	chr2	134229710	134400756	SYN10649	SYN	-
chr2	131337853	131344503	chr1	301249884	301256526	DUP111550	DUP	copygain
chr2	131391710	131393176	chr3	88396467	88397929	INVDP111551	INVDP	copygain
chr2	131429334	131434025	chr5	205090292	205094973	INVDP111552	INVDP	copygain
chr2	131455868	131474210	chr3	68509947	68528405	DUP111553	DUP	copyloss
chr2	131459289	131653034	chr2	134386145	134579666	SYN10650	SYN	-
chr2	131505565	131508794	chr8	51942288	51945517	INVDP111554	INVDP	copygain
chr2	131508786	131513870	chr4	211887666	211892758	DUP111555	DUP	copygain
chr2	131542032	131560702	chr7	25182690	25193904	INVDP111556	INVDP	copygain
chr2	131548549	131550225	chr8	103601534	103603210	INVDP111557	INVDP	copygain
chr2	131548550	131550225	chr7	145947424	145949100	DUP111558	DUP	copygain
chr2	131548553	131550231	chr9	45518808	45520489	INVDP111559	INVDP	copygain
chr2	131557696	131560371	chr7	25206279	25208949	INVDP111560	INVDP	copygain
chr2	131627420	131629101	chr1	68273673	68275364	INVDP111561	INVDP	copygain
chr2	131641059	131648317	chr8	127545078	127552330	INVDP111562	INVDP	copygain
chr2	131643310	131648317	chr10	130872549	130877537	INVDP111563	INVDP	copygain
chr2	131648314	131650350	chr7	5462952	5464974	DUP111564	DUP	copygain
chr2	131653443	131654495	chr2	138285132	138286191	DUP52176	DUP	copyloss
chr2	131668202	131670651	chr7	135921721	135924160	INVDP111565	INVDP	copyloss
chr2	131670649	131675719	chr10	57602482	57607535	DUP111566	DUP	copyloss
chr2	131675720	131677335	chr8	32641723	32643335	INVDP111567	INVDP	copyloss
chr2	131689593	131696022	chr6	178747386	178753829	DUP111568	DUP	copyloss
chr2	131693324	131698440	chr1	228766429	228771527	TRANS111569	TRANS	-
chr2	131704281	131706585	chr2	149580816	149583121	INVTR44961	INVTR	-
chr2	131704282	131713497	chr1	105831925	105841142	DUP111570	DUP	copygain
chr2	131704283	131713495	chr4	13810672	13819932	INVDP111571	INVDP	copyloss
chr2	131704283	131713495	chr4	224261076	224270291	INVDP111572	INVDP	copyloss
chr2	131704283	131713498	chr1	250776843	250786082	DUP111573	DUP	copygain
chr2	131705537	131713495	chr1	113215935	113223118	INVDP111574	INVDP	copyloss
chr2	131706213	131710087	chr5	161336981	161340866	DUP111575	DUP	copygain
chr2	131723721	131779644	chr2	134579670	134635533	SYN10651	SYN	-
chr2	131779639	131783824	chr1	163956138	163960308	INVTR111576	INVTR	-
chr2	131783257	131787503	chr6	119438555	119442821	DUP111577	DUP	copyloss
chr2	131787502	131826350	chr2	134635528	134674319	SYN10652	SYN	-
chr2	131793613	131794679	chr4	13844205	13845260	DUP111578	DUP	copygain
chr2	131834626	131836485	chr2	134705269	134707129	SYN10653	SYN	-
chr2	131836486	131838373	chr2	132244878	132246760	DUP52177	DUP	copyloss
chr2	131839178	131848015	chr2	132237956	132246760	TRANS39032	TRANS	-
chr2	131846179	131848443	chr7	83878425	83880656	DUP111579	DUP	copygain
chr2	131849479	131854611	chr2	134707125	134712273	SYN10654	SYN	-
chr2	131886494	131895986	chr2	134753882	134763361	SYN10655	SYN	-
chr2	131897346	131927601	chr2	134777518	134805698	SYN10656	SYN	-
chr2	131927600	131934846	chr2	134817362	134824151	SYN10657	SYN	-
chr2	131938757	131939999	chr6	125167481	125168723	INVDP111580	INVDP	copyloss
chr2	131944686	131950647	chr7	143017996	143023960	TRANS111581	TRANS	-
chr2	131950647	131958085	chr2	144009234	144016666	TRANS39033	TRANS	-
chr2	131958085	131959819	chr1	8000724	8002458	DUP111582	DUP	copyloss
chr2	131964209	131965467	chr9	93502042	93503296	INVDP111583	INVDP	copyloss
chr2	131965256	131971068	chr7	163726884	163732690	INVDP111584	INVDP	copyloss
chr2	131968387	131973180	chr9	93502042	93506836	INVDP111585	INVDP	copyloss
chr2	131973180	131975766	chr9	34581632	34584219	INVDP111586	INVDP	copyloss
chr2	131974636	131975899	chr2	16010882	16012145	TRANS39034	TRANS	-
chr2	131997834	131999841	chr8	60909567	60911571	INVTR111587	INVTR	-
chr2	132002018	132018580	chr2	134981616	134999802	SYN10658	SYN	-
chr2	132016229	132018580	chr2	135001842	135004198	DUP52178	DUP	copygain
chr2	132020315	132049929	chr2	135021564	135050181	SYN10659	SYN	-
chr2	132035873	132042977	chr8	2173911	2181021	INVDP111588	INVDP	copygain
chr2	132036420	132041648	chr3	92380258	92385488	DUP111589	DUP	copygain
chr2	132038159	132042975	chr1	78921407	78926245	INVDP111590	INVDP	copygain
chr2	132049930	132059037	chr4	45587937	45596960	INVDP111591	INVDP	copyloss
chr2	132070277	132080508	chr2	135050177	135060427	SYN10660	SYN	-
chr2	132080504	132111239	chr2	135083405	135114650	SYN10661	SYN	-
chr2	132092336	132099838	chr10	16137017	16144495	DUP111592	DUP	copygain
chr2	132111235	132133046	chr2	135128465	135152002	SYN10662	SYN	-
chr2	132140093	132148540	chr2	135167984	135176439	SYN10663	SYN	-
chr2	132155554	132171662	chr9	118178931	118200909	TRANS111593	TRANS	-
chr2	132172035	132173936	chr2	135277479	135279378	SYN10664	SYN	-
chr2	132175198	132184373	chr2	135297432	135306645	SYN10665	SYN	-
chr2	132186239	132193234	chr3	175653678	175660662	TRANS111594	TRANS	-
chr2	132188782	132193231	chr3	113762061	113766516	DUP111595	DUP	copygain
chr2	132192074	132193234	chr8	111765148	111766308	INVDP111596	INVDP	copygain
chr2	132192208	132193236	chr2	247183190	247184217	INVDP62134	INVDP	copyloss
chr2	132193237	132195811	chr1	201439202	201441777	INVDP111597	INVDP	copyloss
chr2	132195808	132197375	chr3	11101644	11103208	DUP111598	DUP	copygain
chr2	132195808	132202129	chr3	181927378	181933702	INVDP111599	INVDP	copyloss
chr2	132197243	132202133	chr2	191435306	191440203	INVTR44962	INVTR	-
chr2	132205106	132215652	chr2	135317977	135328529	SYN10666	SYN	-
chr2	132216218	132217271	chr1	148455771	148456832	DUP111600	DUP	copyloss
chr2	132217295	132244483	chr2	135337169	135364130	SYN10667	SYN	-
chr2	132251702	132256286	chr6	67400638	67405199	INVTR111601	INVTR	-
chr2	132253567	132260124	chr4	67974097	67980639	INVDP111602	INVDP	copyloss
chr2	132260092	132263555	chr5	21628331	21631786	DUP111603	DUP	copyloss
chr2	132269931	132273505	chr8	130195323	130198894	DUP111604	DUP	copyloss
chr2	132270733	132272420	chr3	238693359	238695039	INVDP111605	INVDP	copygain
chr2	132270741	132275384	chr5	182105736	182110372	TRANS111606	TRANS	-
chr2	132270836	132277449	chr6	162109341	162115908	DUP111607	DUP	copyloss
chr2	132278163	132280590	chr2	135387463	135389893	SYN10668	SYN	-
chr2	132284060	132287404	chr2	135439470	135443455	SYN10669	SYN	-
chr2	132290275	132293717	chr2	135496436	135499878	SYN10670	SYN	-
chr2	132308341	132310080	chr2	165124212	165125955	INVDP62135	INVDP	copyloss
chr2	132309766	132310947	chr1	173222565	173223747	INVDP111608	INVDP	copyloss
chr2	132311973	132320961	chr5	105951675	105960664	DUP111609	DUP	copyloss
chr2	132319991	132321672	chr7	100102318	100104004	DUP111610	DUP	copyloss
chr2	132338428	132343161	chr8	10663115	10667843	INVDP111611	INVDP	copygain
chr2	132338950	132345851	chr9	43088248	43095149	TRANS111612	TRANS	-
chr2	132362184	132368182	chr2	135714849	135720966	SYN10671	SYN	-
chr2	132387871	132389648	chr8	144148249	144150030	INVTR111613	INVTR	-
chr2	132392230	132394435	chr5	182531906	182534087	INVDP111614	INVDP	copyloss
chr2	132396326	132399186	chr10	104681053	104683941	DUP111615	DUP	copyloss
chr2	132401934	132403271	chr2	170655943	170657309	INVDP62136	INVDP	copyloss
chr2	132403267	132405412	chr5	44064631	44066806	INVDP111616	INVDP	copyloss
chr2	132404602	132406048	chr4	195944026	195945476	DUP111617	DUP	copyloss
chr2	132410717	132413585	chr10	112758263	112761116	TRANS111618	TRANS	-
chr2	132412112	132415365	chr1	193810123	193813363	TRANS111619	TRANS	-
chr2	132420447	132427875	chr5	164177103	164184539	INVTR111620	INVTR	-
chr2	132432609	132477307	chr2	135807814	135852447	SYN10672	SYN	-
chr2	132471208	132474899	chr1	257452465	257456149	DUP111621	DUP	copygain
chr2	132478048	132480681	chr6	90171209	90173842	DUP111622	DUP	copyloss
chr2	132478415	132482436	chr1	184899663	184903686	DUP111623	DUP	copyloss
chr2	132484033	132485718	chr9	32998507	33000192	DUP111624	DUP	copyloss
chr2	132490951	132492636	chr6	30075285	30076975	INVDP111625	INVDP	copygain
chr2	132491418	132492637	chr2	98890872	98892101	TRANS39035	TRANS	-
chr2	132494244	132542642	chr2	135852445	135900369	SYN10673	SYN	-
chr2	132506145	132521692	chr1	244502248	244517797	DUP111626	DUP	copygain
chr2	132506145	132521692	chr4	208485094	208500669	DUP111627	DUP	copygain
chr2	132506145	132521694	chr5	49614375	49629964	INVDP111628	INVDP	copygain
chr2	132511960	132521683	chr10	35332777	35342392	DUP111629	DUP	copygain
chr2	132515519	132521676	chr2	102125455	102131576	DUP52179	DUP	copygain
chr2	132517005	132521692	chr7	159107157	159111860	DUP111630	DUP	copygain
chr2	132542642	132547586	chr2	146607845	146612808	INVDP62137	INVDP	copyloss
chr2	132542643	132545965	chr2	240976761	240980082	INVTR44963	INVTR	-
chr2	132548066	132638990	chr2	135900365	135991435	SYN10674	SYN	-
chr2	132604337	132605409	chr2	52370296	52371368	DUP52180	DUP	copygain
chr2	132638076	132653074	chr3	41817545	41832534	DUP111631	DUP	copyloss
chr2	132651538	132675573	chr2	135991432	136015451	SYN10675	SYN	-
chr2	132675567	132678657	chr1	17492676	17495758	DUP111632	DUP	copyloss
chr2	132675574	132677020	chr5	171591764	171593224	INVDP111633	INVDP	copygain
chr2	132675591	132678657	chr9	134027872	134030948	INVDP111634	INVDP	copyloss
chr2	132678650	132680137	chr2	136015444	136016932	SYN10676	SYN	-
chr2	132682466	132683512	chr2	120683801	120684851	DUP52181	DUP	copyloss
chr2	132685804	132694773	chr8	93136840	93145841	DUP111635	DUP	copyloss
chr2	132694773	132699886	chr3	70530253	70535365	INVDP111636	INVDP	copyloss
chr2	132699887	132701368	chr3	109634425	109635899	DUP111637	DUP	copyloss
chr2	132704856	132706046	chr1	68662363	68663555	DUP111638	DUP	copyloss
chr2	132705836	132708635	chr6	29057114	29059917	INVDP111639	INVDP	copyloss
chr2	132709221	132716764	chr6	16050437	16057994	DUP111640	DUP	copyloss
chr2	132713725	132718370	chr2	177418586	177423249	INVDP62138	INVDP	copyloss
chr2	132718859	132720108	chr2	188915066	188916315	INVDP62139	INVDP	copyloss
chr2	132725570	132728305	chr2	204152257	204154991	TRANS39036	TRANS	-
chr2	132728916	132731480	chr5	146816087	146818648	INVDP111641	INVDP	copyloss
chr2	132731037	132732291	chr1	240271560	240272814	INVDP111642	INVDP	copyloss
chr2	132735120	132740377	chr2	149281134	149286403	TRANS39037	TRANS	-
chr2	132743376	132768544	chr2	136025705	136050242	SYN10677	SYN	-
chr2	132769601	132771741	chr2	159025054	159027197	TRANS39038	TRANS	-
chr2	132773251	132775968	chr5	179328290	179331011	DUP111643	DUP	copyloss
chr2	132776637	132777909	chr2	244470021	244471292	INVTR44964	INVTR	-
chr2	132781959	132789312	chr9	82557725	82565087	TRANS111644	TRANS	-
chr2	132781964	132789304	chr4	19068844	19076178	INVDP111645	INVDP	copygain
chr2	132781964	132789305	chr3	158789236	158796568	DUP111646	DUP	copygain
chr2	132789300	132795639	chr7	135116185	135122540	INVTR111647	INVTR	-
chr2	132792303	132793797	chr1	302461200	302462695	DUP111648	DUP	copygain
chr2	132795640	132800902	chr8	24189135	24194382	TRANS111649	TRANS	-
chr2	132796620	132800902	chr9	35227236	35231506	DUP111650	DUP	copygain
chr2	132800899	132802700	chr8	159217816	159219611	INVDP111651	INVDP	copyloss
chr2	132802297	132803571	chr3	232105536	232106813	DUP111652	DUP	copyloss
chr2	132803570	132805825	chr3	138343181	138345440	INVDP111653	INVDP	copyloss
chr2	132808356	132828154	chr2	136069811	136089591	SYN10678	SYN	-
chr2	132828153	132830896	chr1	136807112	136809858	DUP111654	DUP	copyloss
chr2	132830490	132835085	chr1	127260861	127265467	DUP111655	DUP	copyloss
chr2	132833239	132839759	chr10	6648822	6655319	INVDP111656	INVDP	copyloss
chr2	132835625	132839759	chr2	24470848	24475005	INVDP62140	INVDP	copyloss
chr2	132839760	132849350	chr2	136089588	136112182	SYN10679	SYN	-
chr2	132864431	132866452	chr6	4849289	4851310	DUP111657	DUP	copyloss
chr2	132866834	132871528	chr1	67227265	67231954	INVDP111658	INVDP	copyloss
chr2	132871171	132876695	chr10	49864145	49869667	DUP111659	DUP	copyloss
chr2	132875885	132879303	chr3	141379584	141382996	TRANS111660	TRANS	-
chr2	132877722	132882414	chr1	67227266	67231954	INVDP111661	INVDP	copyloss
chr2	132886996	132888176	chr7	31643780	31644966	INVDP111662	INVDP	copyloss
chr2	132887919	132900798	chr9	54858373	54871315	DUP111663	DUP	copyloss
chr2	132902095	132904528	chr8	136031633	136034063	DUP111664	DUP	copygain
chr2	132902096	132910897	chr2	131476068	131484868	INVDP62141	INVDP	copygain
chr2	132902096	132910897	chr2	241793391	241802197	TRANS39039	TRANS	-
chr2	132910898	132920343	chr2	21121905	21131328	DUP52182	DUP	copyloss
chr2	132927458	132928523	chr2	55250828	55251893	INVTR44965	INVTR	-
chr2	132965728	132971015	chr2	33481126	33486433	TRANS39040	TRANS	-
chr2	132965730	132975317	chr9	77813477	77823073	DUP111665	DUP	copyloss
chr2	132977769	132979218	chr1	127187553	127189001	INVDP111666	INVDP	copyloss
chr2	132982527	132986132	chr4	207072141	207075746	INVTR111667	INVTR	-
chr2	132986134	132989975	chr7	106006920	106010771	INVDP111668	INVDP	copyloss
chr2	132989426	132996620	chr9	57793519	57800652	INVDP111669	INVDP	copyloss
chr2	132993410	132994908	chr6	14597309	14598807	DUP111670	DUP	copygain
chr2	132993439	132996978	chr7	96526917	96530483	DUP111671	DUP	copygain
chr2	133005653	133010256	chr2	115071225	115075836	TRANS39041	TRANS	-
chr2	133005655	133021047	chr8	15080510	15095944	DUP111672	DUP	copyloss
chr2	133005655	133021048	chr8	15091317	15106779	DUP111673	DUP	copyloss
chr2	133005656	133010256	chr6	19537525	19542145	DUP111674	DUP	copygain
chr2	133038376	133041603	chr7	110773128	110776338	TRANS111675	TRANS	-
chr2	133039342	133047615	chr7	26996085	27004382	INVTR111676	INVTR	-
chr2	133040831	133047613	chr2	144853885	144860685	DUP52183	DUP	copyloss
chr2	133048436	133055880	chr5	59973708	59981145	INVTR111677	INVTR	-
chr2	133051649	133055402	chr2	101643568	101647249	INVTR44966	INVTR	-
chr2	133070623	133073078	chr5	192560289	192562756	INVDP111678	INVDP	copyloss
chr2	133078854	133122791	chr2	136141113	136171686	SYN10680	SYN	-
chr2	133122921	133125485	chr7	59172441	59175004	DUP111679	DUP	copyloss
chr2	133125480	133143977	chr8	113689960	113699539	INVDP111680	INVDP	copyloss
chr2	133134109	133140408	chr2	214086895	214093187	TRANS39042	TRANS	-
chr2	133143970	133151645	chr2	136174694	136182360	SYN10681	SYN	-
chr2	133154066	133155688	chr3	72606413	72608034	DUP111681	DUP	copyloss
chr2	133154938	133162448	chr8	78538879	78546387	DUP111682	DUP	copyloss
chr2	133161326	133163474	chr5	133746235	133748389	DUP111683	DUP	copyloss
chr2	133162759	133163967	chr7	102091655	102092866	INVDP111684	INVDP	copyloss
chr2	133164143	133165380	chr2	76478564	76479800	DUP52184	DUP	copyloss
chr2	133165373	133170440	chr2	136182356	136187400	SYN10682	SYN	-
chr2	133170441	133179354	chr3	184987681	184996613	INVDP111685	INVDP	copyloss
chr2	133179353	133193701	chr2	136187396	136201773	SYN10683	SYN	-
chr2	133193702	133194920	chr10	6095365	6096566	TRANS111686	TRANS	-
chr2	133194921	133196101	chr2	136201769	136202949	SYN10684	SYN	-
chr2	133197992	133199292	chr8	10502795	10504095	DUP111687	DUP	copyloss
chr2	133199282	133256538	chr2	136202949	136260120	SYN10685	SYN	-
chr2	133210129	133213500	chr6	13222900	13226272	INVDP111688	INVDP	copygain
chr2	133256532	133285863	chr2	136267681	136304792	SYN10686	SYN	-
chr2	133285859	133288719	chr2	136315635	136318496	SYN10687	SYN	-
chr2	133288720	133300412	chr7	70469635	70481322	DUP111689	DUP	copyloss
chr2	133300412	133302875	chr2	136318491	136320915	SYN10688	SYN	-
chr2	133302875	133346660	chr2	136345389	136390947	SYN10689	SYN	-
chr2	133363661	133364894	chr3	139872204	139873439	INVDP111690	INVDP	copyloss
chr2	133367336	133376159	chr2	136412002	136420864	SYN10690	SYN	-
chr2	133376160	133383535	chr6	1237931	1245306	DUP111691	DUP	copyloss
chr2	133383534	133439017	chr2	136420859	136453367	SYN10691	SYN	-
chr2	133439018	133444114	chr4	35176875	35181955	DUP111692	DUP	copyloss
chr2	133441868	133448466	chr6	146978508	146985092	DUP111693	DUP	copyloss
chr2	133448461	133461293	chr2	136453358	136466071	SYN10692	SYN	-
chr2	133461293	133462655	chr10	50221347	50222708	DUP111694	DUP	copygain
chr2	133461294	133462655	chr10	50228535	50229898	TRANS111695	TRANS	-
chr2	133467554	133468630	chr3	156399697	156400779	INVDP111696	INVDP	copyloss
chr2	133470171	133580800	chr2	136466067	136589233	SYN10693	SYN	-
chr2	133500843	133503478	chr6	72112271	72114899	INVDP111697	INVDP	copygain
chr2	133500843	133507841	chr6	73071760	73078763	INVDP111698	INVDP	copygain
chr2	133500843	133507841	chr2	118212568	118219571	INVDP62142	INVDP	copygain
chr2	133500844	133507841	chr5	171148363	171155314	DUP111699	DUP	copygain
chr2	133505509	133507851	chr2	132864894	132867237	DUP52185	DUP	copygain
chr2	133515721	133520948	chr5	66506693	66511915	DUP111700	DUP	copygain
chr2	133523634	133524878	chr3	120329691	120330926	INVDP111701	INVDP	copygain
chr2	133580801	133582588	chr7	9907542	9909334	DUP111702	DUP	copyloss
chr2	133582851	133585393	chr2	136586688	136589233	DUP52186	DUP	copyloss
chr2	133585393	133588291	chr4	207094047	207096952	DUP111703	DUP	copyloss
chr2	133587256	133588668	chr5	215782091	215783498	INVDP111704	INVDP	copyloss
chr2	133588668	133600429	chr4	20944590	20956351	TRANS111705	TRANS	-
chr2	133600424	133604718	chr3	206727517	206731840	DUP111706	DUP	copyloss
chr2	133600510	133608277	chr10	29666675	29674469	INVTR111707	INVTR	-
chr2	133602957	133608251	chr7	101935237	101940525	INVDP111708	INVDP	copygain
chr2	133608278	133610516	chr10	130154821	130157062	DUP111709	DUP	copyloss
chr2	133610515	133623166	chr2	136589227	136601856	SYN10694	SYN	-
chr2	133623166	133624440	chr1	27005648	27006926	TRANS111710	TRANS	-
chr2	133629645	133630926	chr2	98739234	98740510	TRANS39043	TRANS	-
chr2	133630925	133636901	chr2	136601851	136607845	SYN10695	SYN	-
chr2	133646416	133647725	chr1	64150922	64152236	DUP111711	DUP	copyloss
chr2	133649323	133663355	chr2	136607841	136621868	SYN10696	SYN	-
chr2	133663593	133664659	chr8	124179333	124180397	INVDP111712	INVDP	copyloss
chr2	133665113	133670479	chr2	242149180	242154555	INVTR44967	INVTR	-
chr2	133674732	133684012	chr3	15891522	15900811	DUP111713	DUP	copyloss
chr2	133674903	133684012	chr5	116344461	116353576	INVDP111714	INVDP	copyloss
chr2	133685443	133687652	chr1	31240869	31243082	DUP111715	DUP	copyloss
chr2	133688467	133729346	chr2	136621864	136662883	SYN10697	SYN	-
chr2	133729344	133732363	chr7	21823650	21826620	TRANS111716	TRANS	-
chr2	133731817	133737700	chr9	92028958	92034851	INVTR111717	INVTR	-
chr2	133738256	133741710	chr2	136663887	136667343	SYN10698	SYN	-
chr2	133746073	133752930	chr2	126410272	126417134	DUP52187	DUP	copyloss
chr2	133752930	133757038	chr2	136666685	136670777	SYN10699	SYN	-
chr2	133757038	133766246	chr2	74199936	74209123	TRANS39044	TRANS	-
chr2	133766247	133859026	chr2	136670773	136763437	SYN10700	SYN	-
chr2	133830928	133838304	chr3	38420405	38427865	INVDP111718	INVDP	copygain
chr2	133857529	135068294	chr2	136776642	137984844	SYN10701	SYN	-
chr2	133936250	133939077	chr1	78801879	78804713	INVDP111719	INVDP	copygain
chr2	133936250	133939338	chr7	146977541	146980605	DUP111720	DUP	copygain
chr2	133936250	133941452	chr5	29214543	29219749	INVDP111721	INVDP	copygain
chr2	133983104	133987331	chr5	19309326	19313560	INVDP111722	INVDP	copygain
chr2	134008614	134009628	chr2	50759768	50760780	INVDP62143	INVDP	copygain
chr2	134051187	134054049	chr7	139255359	139258208	INVDP111723	INVDP	copygain
chr2	134062182	134063668	chr2	161867048	161868519	INVDP62144	INVDP	copygain
chr2	134063946	134068485	chr2	241491813	241496388	DUP52188	DUP	copygain
chr2	134068651	134071107	chr2	161858552	161861005	INVDP62145	INVDP	copygain
chr2	134068658	134072930	chr4	90348965	90353246	INVDP111724	INVDP	copygain
chr2	134102975	134108707	chr6	133494287	133500027	DUP111725	DUP	copygain
chr2	134106118	134108707	chr9	140259785	140262399	DUP111726	DUP	copygain
chr2	134106960	134108705	chr6	176707874	176709632	DUP111727	DUP	copygain
chr2	134148755	134152713	chr2	21974948	21978892	INVDP62146	INVDP	copygain
chr2	134259860	134261994	chr3	239324494	239326663	INVDP111728	INVDP	copygain
chr2	134259861	134261994	chr9	96521522	96523610	DUP111729	DUP	copygain
chr2	134260824	134261994	chr2	216007002	216008172	DUP52189	DUP	copygain
chr2	134265985	134268198	chr7	166402292	166404508	DUP111730	DUP	copygain
chr2	134323079	134324783	chr7	143309738	143311415	DUP111731	DUP	copygain
chr2	134337363	134340793	chr2	108823391	108826830	DUP52190	DUP	copygain
chr2	134374984	134388685	chr9	101143018	101156723	DUP111732	DUP	copygain
chr2	134374986	134380476	chr4	253869921	253875418	INVDP111733	INVDP	copygain
chr2	134374986	134388685	chr2	118399153	118412876	DUP52191	DUP	copygain
chr2	134378393	134386730	chr1	178453599	178461975	INVDP111734	INVDP	copygain
chr2	134423577	134431492	chr3	173953488	173961421	INVDP111735	INVDP	copygain
chr2	134475735	134477880	chr5	80676814	80678967	DUP111736	DUP	copygain
chr2	134475812	134477875	chr7	143393401	143395458	DUP111737	DUP	copygain
chr2	134475812	134477883	chr2	210903793	210905859	DUP52192	DUP	copygain
chr2	134595012	134596237	chr4	166159878	166161104	DUP111738	DUP	copygain
chr2	134736462	134744261	chr6	4523916	4531782	INVDP111739	INVDP	copygain
chr2	134736462	134744262	chr6	4471008	4478894	INVDP111740	INVDP	copygain
chr2	134736463	134744264	chr9	112857034	112864852	INVDP111741	INVDP	copygain
chr2	134736468	134744262	chr1	245287012	245294856	DUP111742	DUP	copygain
chr2	134791659	134793403	chr10	51480864	51482606	DUP111743	DUP	copygain
chr2	134791659	134793406	chr10	51486314	51488059	DUP111744	DUP	copygain
chr2	134793408	134802492	chr4	148253174	148262191	INVDP111745	INVDP	copygain
chr2	134834079	134839419	chr8	79785595	79790943	INVDP111746	INVDP	copygain
chr2	134834295	134841089	chr5	177454010	177460729	INVDP111747	INVDP	copygain
chr2	134998991	135006250	chr7	36010195	36017482	INVDP111748	INVDP	copygain
chr2	135006255	135008039	chr4	164291443	164293250	DUP111749	DUP	copygain
chr2	135008702	135009774	chr2	26335773	26336838	DUP52193	DUP	copygain
chr2	135066342	135068293	chr5	60123791	60125750	DUP111750	DUP	copygain
chr2	135066342	135068294	chr10	130892352	130894271	INVDP111751	INVDP	copygain
chr2	135068294	135069304	chr10	140538985	140539995	INVDP111752	INVDP	copyloss
chr2	135069305	135083217	chr6	3742663	3756655	INVDP111753	INVDP	copygain
chr2	135069305	135493039	chr2	137986078	138409696	SYN10702	SYN	-
chr2	135083217	135092389	chr7	149643529	149652632	DUP111754	DUP	copygain
chr2	135097297	135103138	chr1	233113740	233119535	INVDP111755	INVDP	copygain
chr2	135172466	135177611	chr4	233704152	233708482	INVDP111756	INVDP	copygain
chr2	135181152	135194360	chr5	209670172	209683424	INVDP111757	INVDP	copygain
chr2	135181157	135194359	chr3	84886382	84899587	DUP111758	DUP	copygain
chr2	135183862	135194359	chr3	167569704	167580196	DUP111759	DUP	copygain
chr2	135189674	135194359	chr3	167548061	167552744	DUP111760	DUP	copygain
chr2	135231301	135235098	chr1	218672165	218675949	INVDP111761	INVDP	copygain
chr2	135231302	135235098	chr6	139436706	139440497	DUP111762	DUP	copygain
chr2	135253350	135268357	chr1	178390226	178405242	DUP111763	DUP	copygain
chr2	135254168	135257736	chr9	45455117	45458687	DUP111764	DUP	copygain
chr2	135254541	135268357	chr5	94463494	94477276	INVDP111765	INVDP	copygain
chr2	135272132	135276345	chr2	98834875	98839084	DUP52194	DUP	copygain
chr2	135272141	135274922	chr2	98843020	98845800	DUP52195	DUP	copygain
chr2	135334775	135336470	chr1	198468024	198469718	INVDP111766	INVDP	copygain
chr2	135368390	135369661	chr1	168443804	168445075	DUP111767	DUP	copygain
chr2	135368390	135369760	chr7	120921559	120922929	INVDP111768	INVDP	copygain
chr2	135379291	135403860	chr4	47065872	47081475	INVDP111769	INVDP	copygain
chr2	135382614	135384013	chr7	46994479	46995877	INVDP111770	INVDP	copygain
chr2	135464825	135466934	chr8	100541332	100543433	DUP111771	DUP	copygain
chr2	135497541	135499042	chr1	194057395	194058902	DUP111772	DUP	copygain
chr2	135497541	135499042	chr2	15005842	15007392	DUP52196	DUP	copyloss
chr2	135500024	135504461	chr5	28596908	28601361	INVTR111773	INVTR	-
chr2	135502253	135504460	chr10	141645476	141647691	INVDP111774	INVDP	copygain
chr2	135504467	135545481	chr2	138444599	138485771	SYN10703	SYN	-
chr2	135545476	135598820	chr2	138491090	138544445	SYN10704	SYN	-
chr2	135598884	135667968	chr2	138555478	138624545	SYN10705	SYN	-
chr2	135667959	135767065	chr2	138632020	138731516	SYN10706	SYN	-
chr2	135669399	135678989	chr5	34899612	34909249	DUP111775	DUP	copygain
chr2	135684228	135686548	chr1	111999990	112002318	INVDP111776	INVDP	copygain
chr2	135708352	135714844	chr2	54722253	54728781	DUP52197	DUP	copygain
chr2	135729274	135730408	chr4	254114114	254115250	DUP111777	DUP	copygain
chr2	135743752	135745988	chr5	32114403	32116649	INVDP111778	INVDP	copygain
chr2	135743752	135746993	chr10	146268413	146271650	INVDP111779	INVDP	copygain
chr2	135767061	135936868	chr2	138741051	138910826	SYN10707	SYN	-
chr2	135767957	135771549	chr2	131811766	131815342	INVDP62147	INVDP	copygain
chr2	135800741	135804739	chr6	28380452	28384460	DUP111782	DUP	copygain
chr2	135800741	135804739	chr2	83982328	83986311	DUP52198	DUP	copygain
chr2	135800741	135804739	chr1	238988010	238992011	INVDP111780	INVDP	copygain
chr2	135800741	135804739	chr5	165386477	165390465	INVDP111781	INVDP	copygain
chr2	135800741	135804739	chr7	151617732	151621737	INVDP111783	INVDP	copygain
chr2	135852319	135856778	chr2	1245298	1249754	DUP52199	DUP	copygain
chr2	135852319	135859604	chr2	61307776	61315056	DUP52200	DUP	copygain
chr2	135853981	135859605	chr1	105121964	105127590	DUP111784	DUP	copygain
chr2	135936863	135996494	chr2	138919362	138982157	SYN10708	SYN	-
chr2	135996494	136010777	chr2	6738279	6753401	TRANS39045	TRANS	-
chr2	135996495	136004046	chr3	157104888	157112955	INVDP111785	INVDP	copygain
chr2	135999850	136004297	chr9	107269954	107274426	DUP111786	DUP	copygain
chr2	136008349	136010782	chr9	107290388	107292823	DUP111787	DUP	copygain
chr2	136010776	136221154	chr2	138982154	139178794	SYN10709	SYN	-
chr2	136056927	136067199	chr3	224478889	224489205	DUP111788	DUP	copygain
chr2	136058999	136063215	chr3	119944937	119949160	INVDP111789	INVDP	copygain
chr2	136075303	136078266	chr7	154641363	154644307	DUP111790	DUP	copygain
chr2	136108148	136110310	chr6	91592072	91594231	INVDP111791	INVDP	copygain
chr2	136157639	136158757	chr6	173295512	173296622	INVDP111792	INVDP	copygain
chr2	136221149	136273581	chr2	139186538	139238549	SYN10710	SYN	-
chr2	136226356	136227799	chr6	164822164	164823603	DUP111793	DUP	copygain
chr2	136256745	136265432	chr8	171522802	171531472	INVDP111794	INVDP	copygain
chr2	136270253	136273581	chr5	74059315	74062630	INVDP111795	INVDP	copygain
chr2	136273579	136275283	chr1	159231037	159232742	DUP111796	DUP	copyloss
chr2	136280514	136282192	chr1	115761993	115763671	DUP111797	DUP	copyloss
chr2	136283826	136287916	chr5	74055238	74059320	INVDP111798	INVDP	copygain
chr2	136283826	136314159	chr2	139238544	139268854	SYN10711	SYN	-
chr2	136301259	136309420	chr5	38241640	38249806	DUP111799	DUP	copygain
chr2	136314158	136318688	chr6	178812184	178816700	DUP111800	DUP	copyloss
chr2	136321623	136424172	chr2	139268849	139371352	SYN10712	SYN	-
chr2	136336311	136343734	chr9	55337107	55344521	DUP111801	DUP	copygain
chr2	136424184	136514380	chr2	139377546	139467756	SYN10713	SYN	-
chr2	136450772	136455457	chr4	88560208	88564893	DUP111802	DUP	copygain
chr2	136461112	136469791	chr1	117006976	117015666	DUP111803	DUP	copygain
chr2	136461987	136469246	chr9	128251863	128259125	INVDP111804	INVDP	copygain
chr2	136499524	136503283	chr9	71948652	71952408	INVDP111805	INVDP	copygain
chr2	136514380	136520410	chr5	90077075	90083097	INVDP111806	INVDP	copyloss
chr2	136520417	136528225	chr5	90068759	90076661	INVDP111807	INVDP	copyloss
chr2	136528220	136530591	chr5	90058988	90061348	INVDP111808	INVDP	copyloss
chr2	136530592	136852858	chr2	139467753	139789783	SYN10714	SYN	-
chr2	136622121	136628843	chr5	78485657	78492423	INVDP111809	INVDP	copygain
chr2	136657725	136662439	chr10	33793733	33798487	DUP111810	DUP	copygain
chr2	136852854	137009825	chr2	139799309	139956237	SYN10715	SYN	-
chr2	136885180	136892758	chr6	14533071	14541764	DUP111811	DUP	copygain
chr2	136885181	136892754	chr1	19146147	19154816	DUP111812	DUP	copygain
chr2	136887313	136892755	chr7	61418008	61423424	DUP111813	DUP	copygain
chr2	136990826	137000246	chr2	110892754	110902186	DUP52201	DUP	copygain
chr2	137008582	137013943	chr7	3273452	3278799	DUP111814	DUP	copygain
chr2	137009820	137045529	chr2	139965085	140000786	SYN10716	SYN	-
chr2	137018191	137019977	chr1	163403610	163405398	DUP111815	DUP	copygain
chr2	137018201	137019977	chr2	228195690	228197465	INVDP62148	INVDP	copygain
chr2	137045524	137106120	chr2	140012561	140069216	SYN10717	SYN	-
chr2	137092143	137093161	chr8	116227944	116228960	INVDP111816	INVDP	copygain
chr2	137096988	137098382	chr1	282590596	282591986	DUP111817	DUP	copygain
chr2	137107824	137109377	chr5	44183415	44184962	DUP111818	DUP	copyloss
chr2	137119675	137128528	chr4	103489709	103498532	INVDP111819	INVDP	copyloss
chr2	137129011	137131670	chr1	124458254	124460912	DUP111820	DUP	copyloss
chr2	137137549	137139648	chr8	83376440	83378540	INVDP111821	INVDP	copyloss
chr2	137138497	137142744	chr8	105534922	105539196	DUP111822	DUP	copyloss
chr2	137156235	137161581	chr4	198327249	198332600	INVTR111823	INVTR	-
chr2	137175226	137179702	chr6	110566937	110571413	INVTR111824	INVTR	-
chr2	137234898	137253305	chr2	140236829	140255339	SYN10718	SYN	-
chr2	137236883	137241900	chr1	190512323	190517466	INVDP111825	INVDP	copygain
chr2	137238940	137241900	chr4	20639882	20642851	INVDP111826	INVDP	copygain
chr2	137272230	137291486	chr2	27884294	27898237	INVDP62149	INVDP	copyloss
chr2	137280711	137289107	chr4	154665465	154674390	DUP111827	DUP	copygain
chr2	137281912	137284568	chr2	54979811	54982475	INVDP62150	INVDP	copygain
chr2	137315977	137319851	chr6	44647190	44651067	DUP111828	DUP	copyloss
chr2	137317448	137325290	chr4	117390121	117398001	INVDP111829	INVDP	copyloss
chr2	137325290	137363374	chr2	140404532	140426791	SYN10719	SYN	-
chr2	137364327	137383214	chr2	140448556	140467429	SYN10720	SYN	-
chr2	137377170	137378517	chr5	166185783	166187132	INVDP111830	INVDP	copygain
chr2	137377170	137378517	chr9	30207065	30208412	INVDP111831	INVDP	copygain
chr2	137383212	137389527	chr6	110673670	110679985	TRANS111832	TRANS	-
chr2	137385108	137389526	chr7	59475789	59480203	INVDP111833	INVDP	copygain
chr2	137389517	137444776	chr2	140467416	140522678	SYN10721	SYN	-
chr2	137401514	137404132	chr5	91939882	91942490	DUP111834	DUP	copygain
chr2	137439620	137442859	chr3	57665183	57668439	INVDP111835	INVDP	copygain
chr2	137444770	137448515	chr2	140532900	140536649	SYN10722	SYN	-
chr2	137461095	137467739	chr2	153422790	153429399	TRANS39046	TRANS	-
chr2	137461101	137462428	chr7	174442923	174444240	DUP111836	DUP	copygain
chr2	137461106	137470568	chr5	74325083	74334440	DUP111837	DUP	copyloss
chr2	137461392	137465715	chr9	150436724	150441025	DUP111838	DUP	copygain
chr2	137473520	137485560	chr2	140569375	140581358	SYN10723	SYN	-
chr2	137485555	137495951	chr2	140606747	140617092	SYN10724	SYN	-
chr2	137500511	137502298	chr7	120142697	120144485	TRANS111839	TRANS	-
chr2	137500877	137502298	chr7	120138056	120139469	DUP111840	DUP	copygain
chr2	137504352	137508799	chr2	140617097	140621565	SYN10725	SYN	-
chr2	137508809	137510173	chr2	55744122	55745485	TRANS39047	TRANS	-
chr2	137508809	137516896	chr10	74283890	74291938	INVTR111841	INVTR	-
chr2	137516897	137532563	chr2	140621575	140635793	SYN10726	SYN	-
chr2	137532564	137537898	chr3	135692870	135698204	DUP111842	DUP	copyloss
chr2	137537899	137542555	chr7	115449836	115454485	DUP111843	DUP	copyloss
chr2	137539924	137545357	chr4	249590219	249595643	DUP111844	DUP	copyloss
chr2	137550227	137559674	chr2	70720021	70729471	DUP52202	DUP	copyloss
chr2	137562466	137590676	chr2	140639811	140668745	SYN10727	SYN	-
chr2	137589518	137592777	chr3	98912767	98916036	TRANS111845	TRANS	-
chr2	137599627	137607093	chr2	140668748	140676179	SYN10728	SYN	-
chr2	137608307	137609429	chr2	140691411	140692535	SYN10729	SYN	-
chr2	137611140	137620524	chr1	199517366	199526766	INVTR111846	INVTR	-
chr2	137620542	137624764	chr5	205599850	205604072	INVDP111847	INVDP	copyloss
chr2	137628074	137630145	chr2	140692527	140694617	SYN10730	SYN	-
chr2	137662597	137663881	chr3	137156317	137157583	DUP111848	DUP	copyloss
chr2	137662597	137663882	chr8	93346442	93347722	INVDP111849	INVDP	copyloss
chr2	137663611	137667342	chr7	178188008	178191754	DUP111850	DUP	copyloss
chr2	137714776	137721969	chr2	93662686	93669894	INVTR44968	INVTR	-
chr2	137714957	137721976	chr4	205145280	205152298	INVDP111851	INVDP	copygain
chr2	137729071	137734067	chr2	140899938	140904953	SYN10731	SYN	-
chr2	137758764	137768375	chr7	27868764	27878379	DUP111852	DUP	copyloss
chr2	137812615	137815989	chr3	17392097	17395459	DUP111853	DUP	copygain
chr2	137812615	137816778	chr2	206368163	206372326	INVTR44969	INVTR	-
chr2	137812956	137822083	chr5	190535698	190544902	DUP111854	DUP	copyloss
chr2	137819449	137822096	chr2	62813397	62816037	DUP52203	DUP	copyloss
chr2	137822431	137823615	chr3	39349939	39351118	DUP111855	DUP	copyloss
chr2	137823470	137825442	chr6	16205793	16207760	DUP111856	DUP	copyloss
chr2	137824584	137826346	chr4	203912536	203914297	INVDP111857	INVDP	copyloss
chr2	137826790	137828430	chr2	53914969	53916607	INVTR44970	INVTR	-
chr2	137828296	137831289	chr8	149499870	149502841	DUP111858	DUP	copyloss
chr2	137829503	137835016	chr8	130296366	130301904	INVDP111859	INVDP	copyloss
chr2	137834719	137836464	chr8	164385432	164387170	INVDP111860	INVDP	copyloss
chr2	137853450	137856659	chr2	141056488	141059708	SYN10732	SYN	-
chr2	137861774	137863381	chr2	35043330	35044938	TRANS39048	TRANS	-
chr2	137863392	137872953	chr4	201248157	201257611	TRANS111861	TRANS	-
chr2	137880148	137883603	chr2	141062558	141066018	SYN10733	SYN	-
chr2	137889307	137891309	chr2	141131759	141133761	SYN10734	SYN	-
chr2	137895031	137897357	chr2	141173638	141175963	SYN10735	SYN	-
chr2	137903454	137910019	chr2	141198758	141205307	SYN10736	SYN	-
chr2	137914222	137918410	chr3	63844776	63848974	INVDP111862	INVDP	copyloss
chr2	137921241	137922927	chr2	167225505	167227179	TRANS39049	TRANS	-
chr2	137926934	137932040	chr3	66521055	66526161	INVTR111863	INVTR	-
chr2	137943249	137952394	chr3	205866666	205875823	DUP111864	DUP	copyloss
chr2	137952395	137953637	chr5	10660268	10661503	DUP111865	DUP	copygain
chr2	137952395	137957093	chr1	114255112	114259848	INVDP111866	INVDP	copyloss
chr2	137954905	137961311	chr1	27318844	27325238	TRANS111867	TRANS	-
chr2	137969239	137970639	chr4	40600047	40601450	DUP111868	DUP	copyloss
chr2	137970810	137980352	chr2	97795945	97805487	TRANS39050	TRANS	-
chr2	137973368	137980353	chr4	203226068	203233060	INVDP111869	INVDP	copygain
chr2	137981326	137983385	chr5	164385887	164387954	DUP111870	DUP	copyloss
chr2	137982747	137988253	chr4	42350441	42355886	INVDP111871	INVDP	copyloss
chr2	137987878	137989157	chr4	41808708	41809984	TRANS111872	TRANS	-
chr2	138005035	138010013	chr2	149478337	149483319	INVTR44971	INVTR	-
chr2	138011117	138015489	chr6	49930377	49934751	INVDP111873	INVDP	copyloss
chr2	138040358	138042605	chr4	45926245	45928496	DUP111874	DUP	copyloss
chr2	138041925	138043708	chr8	89116264	89118046	INVDP111875	INVDP	copyloss
chr2	138058898	138070277	chr2	141376920	141383297	DUP52204	DUP	copyloss
chr2	138073404	138074622	chr6	27063821	27065049	INVDP111876	INVDP	copyloss
chr2	138078016	138079240	chr3	135440738	135441973	DUP111877	DUP	copyloss
chr2	138089607	138093997	chr4	147139622	147144014	DUP111878	DUP	copyloss
chr2	138091132	138093997	chr4	210741629	210744502	DUP111879	DUP	copyloss
chr2	138107301	138113396	chr1	225707589	225713692	INVDP111880	INVDP	copygain
chr2	138107301	138122432	chr2	133024016	133039750	INVTR44972	INVTR	-
chr2	138131144	138132734	chr2	141345021	141346611	SYN10737	SYN	-
chr2	138135222	138136607	chr6	97659077	97660451	DUP111881	DUP	copyloss
chr2	138135359	138137302	chr3	158893886	158895820	DUP111882	DUP	copyloss
chr2	138140426	138141818	chr5	15045351	15046741	TRANS111883	TRANS	-
chr2	138141819	138152300	chr6	29353448	29363953	INVDP111884	INVDP	copyloss
chr2	138152475	138153557	chr9	91219438	91220521	DUP111885	DUP	copyloss
chr2	138160320	138180819	chr2	141375574	141394545	SYN10738	SYN	-
chr2	138181672	138183503	chr6	44651071	44652899	INVDP111886	INVDP	copyloss
chr2	138186811	138190224	chr7	26298577	26301987	DUP111887	DUP	copyloss
chr2	138190582	138192468	chr6	44651071	44652953	INVDP111888	INVDP	copyloss
chr2	138192469	138194308	chr2	141394541	141396378	SYN10739	SYN	-
chr2	138192469	138194311	chr9	2604147	2606002	DUP111890	DUP	copygain
chr2	138192469	138194311	chr1	7379792	7381627	INVDP111889	INVDP	copygain
chr2	138194309	138203206	chr4	21592523	21601448	INVDP111891	INVDP	copyloss
chr2	138203207	138212857	chr2	141396374	141405963	SYN10740	SYN	-
chr2	138214045	138216064	chr1	102452373	102454398	DUP111892	DUP	copygain
chr2	138214693	138215757	chr2	24129421	24130487	INVTR44973	INVTR	-
chr2	138216064	138239077	chr2	141405959	141428885	SYN10741	SYN	-
chr2	138246961	138255928	chr7	166257236	166266180	DUP111893	DUP	copyloss
chr2	138262609	138305128	chr2	141428881	141470685	SYN10742	SYN	-
chr2	138305125	138346724	chr2	141475343	141509666	SYN10743	SYN	-
chr2	138346724	138356323	chr4	16103261	16112842	DUP111894	DUP	copyloss
chr2	138356322	138359181	chr2	141509662	141512538	SYN10744	SYN	-
chr2	138359181	138360395	chr5	95224488	95225695	DUP111895	DUP	copyloss
chr2	138366213	138367429	chr4	179230132	179231343	DUP111896	DUP	copyloss
chr2	138369629	138395156	chr2	141512534	141538077	SYN10745	SYN	-
chr2	138395743	138398294	chr8	90099441	90101992	DUP111897	DUP	copyloss
chr2	138398294	138402574	chr2	141539313	141543559	SYN10746	SYN	-
chr2	138402761	138409260	chr2	165301132	165307632	INVDP62151	INVDP	copyloss
chr2	138409261	138416588	chr2	141544938	141552352	SYN10747	SYN	-
chr2	138416585	138418127	chr2	141574750	141576270	SYN10748	SYN	-
chr2	138441803	138457358	chr2	141616209	141633222	SYN10749	SYN	-
chr2	138457357	138458455	chr1	69224536	69225633	DUP111898	DUP	copyloss
chr2	138457359	138458507	chr1	19773122	19774268	INVDP111899	INVDP	copyloss
chr2	138458604	138460912	chr5	189360729	189363032	TRANS111900	TRANS	-
chr2	138458941	138468165	chr1	39114944	39124172	INVDP111901	INVDP	copyloss
chr2	138465935	138468333	chr4	160701865	160704261	DUP111902	DUP	copyloss
chr2	138467127	138468211	chr2	194417390	194418473	TRANS39051	TRANS	-
chr2	138467127	138468242	chr3	88974384	88975500	DUP111903	DUP	copygain
chr2	138468372	138469540	chr5	189360729	189361899	DUP111904	DUP	copyloss
chr2	138469538	138472098	chr2	141633218	141635745	SYN10750	SYN	-
chr2	138473342	138480387	chr2	141646446	141653466	SYN10751	SYN	-
chr2	138481961	138484592	chr3	153095212	153097837	INVTR111905	INVTR	-
chr2	138485795	138487913	chr2	141666989	141669112	SYN10752	SYN	-
chr2	138497345	138506308	chr5	51564063	51573009	DUP111906	DUP	copyloss
chr2	138507403	138509411	chr8	75083856	75085862	INVDP111907	INVDP	copyloss
chr2	138513619	138514748	chr3	72801849	72802978	DUP111908	DUP	copyloss
chr2	138516126	138517373	chr5	178715495	178716738	DUP111909	DUP	copyloss
chr2	138517411	138525025	chr2	141669105	141677267	SYN10753	SYN	-
chr2	138525023	138526890	chr2	141690094	141691961	SYN10754	SYN	-
chr2	138526886	138548379	chr2	141700987	141722435	SYN10755	SYN	-
chr2	138548375	138575538	chr2	141730599	141757875	SYN10756	SYN	-
chr2	138575534	138628206	chr2	141765841	141811268	SYN10757	SYN	-
chr2	138628207	138629867	chr7	7082446	7084104	DUP111910	DUP	copyloss
chr2	138635240	138636858	chr8	4796110	4797728	TRANS111911	TRANS	-
chr2	138638650	138687281	chr2	141811267	141865455	SYN10758	SYN	-
chr2	138687281	138694139	chr1	98599796	98606683	DUP111912	DUP	copygain
chr2	138687281	138701897	chr10	120547592	120561699	INVTR111913	INVTR	-
chr2	138687282	138696994	chr2	23668558	23686650	INVTR44974	INVTR	-
chr2	138701898	138746969	chr2	141865451	141910528	SYN10759	SYN	-
chr2	138730805	138732131	chr3	154094433	154095759	DUP111914	DUP	copygain
chr2	138746964	138754520	chr2	141921740	141929278	SYN10760	SYN	-
chr2	138754514	138759575	chr2	141940872	141945918	SYN10761	SYN	-
chr2	138754514	138776540	chr8	125106281	125119335	INVDP111915	INVDP	copygain
chr2	138759570	138776561	chr2	141953220	141970126	SYN10762	SYN	-
chr2	138773761	138776561	chr3	50780863	50783664	DUP111916	DUP	copygain
chr2	138776562	138783846	chr1	137094554	137101909	TRANS111917	TRANS	-
chr2	138783847	138794253	chr2	141970122	141980398	SYN10763	SYN	-
chr2	138785567	138790526	chr5	149089036	149093993	INVDP111918	INVDP	copygain
chr2	138794254	138795414	chr6	51708501	51709670	DUP111919	DUP	copyloss
chr2	138795414	138843881	chr2	141980391	142028692	SYN10764	SYN	-
chr2	138838529	138841805	chr8	168624976	168628249	INVDP111920	INVDP	copygain
chr2	138843876	138855806	chr2	142044262	142056731	SYN10765	SYN	-
chr2	138856844	138864760	chr1	230858134	230866052	TRANS111921	TRANS	-
chr2	138864760	139001734	chr2	142056730	142193032	SYN10766	SYN	-
chr2	138905951	138907070	chr4	241120197	241121319	INVDP111922	INVDP	copygain
chr2	138919999	138924628	chr4	6647577	6652240	INVDP111923	INVDP	copygain
chr2	138983464	138984550	chr2	186801206	186802293	DUP52205	DUP	copygain
chr2	139001733	139009087	chr6	136011255	136018611	TRANS111924	TRANS	-
chr2	139009088	139180879	chr2	142193026	142364413	SYN10767	SYN	-
chr2	139021079	139023051	chr2	239837918	239839877	INVDP62152	INVDP	copygain
chr2	139021103	139023051	chr3	38574205	38576156	INVDP111925	INVDP	copygain
chr2	139066474	139067714	chr6	101694588	101695830	INVDP111926	INVDP	copygain
chr2	139070877	139072109	chr3	222593795	222595033	DUP111927	DUP	copygain
chr2	139070877	139072109	chr7	120839155	120840391	INVDP111928	INVDP	copygain
chr2	139070877	139072110	chr4	158546524	158547764	INVDP111929	INVDP	copygain
chr2	139070880	139072114	chr2	206983725	206984971	INVDP62153	INVDP	copygain
chr2	139123317	139128383	chr3	45215791	45220811	INVDP111930	INVDP	copygain
chr2	139123359	139127986	chr1	93542243	93546853	DUP111931	DUP	copygain
chr2	139180872	139225843	chr2	142368506	142413579	SYN10768	SYN	-
chr2	139220035	139225843	chr9	1630871	1636668	INVDP111932	INVDP	copygain
chr2	139220381	139223541	chr1	283135506	283138674	INVDP111933	INVDP	copygain
chr2	139225844	139227617	chr3	178222006	178223791	INVDP111934	INVDP	copygain
chr2	139225844	139227617	chr2	128723216	128724990	INVDP62154	INVDP	copyloss
chr2	139227607	139232387	chr5	213720930	213725718	DUP111935	DUP	copyloss
chr2	139232387	139655426	chr2	142413575	142834928	SYN10769	SYN	-
chr2	139254412	139263888	chr4	219770024	219779441	DUP111936	DUP	copygain
chr2	139254414	139263891	chr4	25314369	25323818	DUP111937	DUP	copygain
chr2	139254415	139263883	chr4	251091872	251101324	DUP111938	DUP	copygain
chr2	139254415	139263884	chr8	25047227	25056732	DUP111939	DUP	copygain
chr2	139328799	139343595	chr9	86695306	86719091	INVDP111940	INVDP	copygain
chr2	139380847	139382435	chr2	84286168	84287747	DUP52206	DUP	copygain
chr2	139410423	139415107	chr8	126726532	126731229	DUP111941	DUP	copygain
chr2	139432149	139439180	chr6	156903096	156910122	DUP111942	DUP	copygain
chr2	139485378	139490678	chr1	26914270	26919572	INVDP111943	INVDP	copygain
chr2	139492220	139493495	chr5	171044848	171046138	INVDP111944	INVDP	copygain
chr2	139492220	139493496	chr2	238036044	238037336	DUP52207	DUP	copygain
chr2	139492221	139493495	chr9	33760637	33761915	INVDP111945	INVDP	copygain
chr2	139500414	139502796	chr4	134808363	134810718	INVDP111946	INVDP	copygain
chr2	139500414	139503758	chr3	48635627	48638967	INVDP111947	INVDP	copygain
chr2	139500414	139503758	chr7	110283000	110286298	INVDP111948	INVDP	copygain
chr2	139500414	139505006	chr2	112024947	112030476	INVDP62155	INVDP	copygain
chr2	139503755	139505004	chr6	24706754	24708004	INVDP111949	INVDP	copygain
chr2	139516374	139517723	chr5	228022182	228023521	INVDP111950	INVDP	copygain
chr2	139521156	139522603	chr6	121461329	121462774	DUP111951	DUP	copygain
chr2	139571950	139578792	chr1	9432452	9439280	INVDP111952	INVDP	copygain
chr2	139585744	139588379	chr3	10887860	10890479	INVDP111953	INVDP	copygain
chr2	139627546	139634998	chr1	120258708	120266123	DUP111954	DUP	copygain
chr2	139627546	139634999	chr3	176616807	176624241	DUP111955	DUP	copygain
chr2	139636507	139649867	chr5	183334647	183347979	DUP111956	DUP	copygain
chr2	139638433	139640067	chr1	207399892	207401528	DUP111957	DUP	copygain
chr2	139655532	139660850	chr7	79173289	79178640	DUP111958	DUP	copyloss
chr2	139660870	139667777	chr2	17696464	17703306	DUP52208	DUP	copyloss
chr2	139667777	139671436	chr6	109241877	109245563	INVDP111959	INVDP	copyloss
chr2	139671264	139677454	chr1	143399524	143405737	INVDP111960	INVDP	copyloss
chr2	139677689	139687287	chr2	151358672	151368295	INVDP62156	INVDP	copygain
chr2	139677689	139723300	chr2	150685868	150731555	INVDP62157	INVDP	copyloss
chr2	139694064	139700359	chr8	100087454	100092454	DUP111961	DUP	copygain
chr2	139694078	139696866	chr6	146417125	146419915	INVDP111962	INVDP	copygain
chr2	139705815	139729166	chr2	151055629	151080121	INVDP62158	INVDP	copyloss
chr2	139705815	140173177	chr2	150649623	151080121	INVTR44975	INVTR	-
chr2	139735979	139737367	chr2	204945708	204947096	INVDP62159	INVDP	copygain
chr2	139737482	139739592	chr6	115079705	115081810	DUP111963	DUP	copygain
chr2	139737613	139739591	chr3	216133566	216135544	INVDP111964	INVDP	copygain
chr2	139812693	139814088	chr5	160860282	160861675	DUP111965	DUP	copygain
chr2	139871182	139872356	chr2	151294435	151295600	INVDP62160	INVDP	copygain
chr2	139912688	139914367	chr10	140625170	140626864	DUP111966	DUP	copygain
chr2	139943912	139948389	chr4	150374469	150378968	DUP111967	DUP	copygain
chr2	139980057	139982026	chr3	237503422	237505378	DUP111968	DUP	copygain
chr2	139980057	139982102	chr2	34546870	34548901	DUP52209	DUP	copygain
chr2	139980057	139991047	chr7	147138717	147149466	INVDP111969	INVDP	copygain
chr2	140005135	140007882	chr2	151379654	151382397	INVDP62161	INVDP	copygain
chr2	140020526	140036253	chr2	150395349	150411344	INVDP62162	INVDP	copygain
chr2	140034117	140082257	chr2	150352121	150397453	INVDP62163	INVDP	copygain
chr2	140036247	140136932	chr2	150303820	150387641	INVDP62164	INVDP	copygain
chr2	140094011	140097717	chr10	96786495	96790174	INVDP111970	INVDP	copygain
chr2	140121166	140132113	chr8	66740125	66751186	INVDP111971	INVDP	copygain
chr2	140173178	140441639	chr2	142815873	143084296	SYN10770	SYN	-
chr2	140205373	140206454	chr10	53707031	53708105	DUP111972	DUP	copygain
chr2	140207429	140209901	chr1	137961153	137963633	DUP111973	DUP	copygain
chr2	140208795	140209901	chr5	109938825	109939928	INVDP111974	INVDP	copygain
chr2	140338156	140340595	chr2	244216529	244218967	DUP52210	DUP	copygain
chr2	140360329	140370123	chr10	21658279	21668073	DUP111975	DUP	copygain
chr2	140360981	140364512	chr3	32836148	32839679	INVDP111976	INVDP	copygain
chr2	140409892	140413788	chr2	91122027	91125877	DUP52211	DUP	copygain
chr2	140441747	140448281	chr6	111979683	111986220	DUP111977	DUP	copyloss
chr2	140456177	140465541	chr2	155338257	155347685	DUP52212	DUP	copyloss
chr2	140468492	140470095	chr5	31810441	31812037	DUP111978	DUP	copyloss
chr2	140473563	140479498	chr1	213073512	213079417	DUP111979	DUP	copyloss
chr2	140473563	140479498	chr7	86228468	86234383	INVDP111980	INVDP	copyloss
chr2	140473563	140479508	chr5	226229114	226235048	DUP111981	DUP	copyloss
chr2	140492460	140494563	chr4	122971475	122973581	INVDP111982	INVDP	copyloss
chr2	140493891	140499041	chr7	154227560	154232702	DUP111983	DUP	copyloss
chr2	140502283	140509123	chr2	144853885	144860685	INVTR44976	INVTR	-
chr2	140507746	140511804	chr1	154153435	154157497	INVDP111984	INVDP	copyloss
chr2	140514856	140516859	chr7	39079411	39081427	INVDP111985	INVDP	copyloss
chr2	140522181	140523198	chr6	6611118	6612134	INVDP111986	INVDP	copyloss
chr2	140551164	140560157	chr1	94289684	94298665	INVDP111987	INVDP	copyloss
chr2	140561282	140563472	chr5	52404891	52407077	TRANS111988	TRANS	-
chr2	140563475	140565962	chr1	243812652	243815138	TRANS111989	TRANS	-
chr2	140565962	140570700	chr5	53667892	53672602	INVDP111990	INVDP	copyloss
chr2	140580346	140581894	chr5	197940041	197941587	INVDP111991	INVDP	copyloss
chr2	140584550	140586531	chr9	72818377	72820355	INVDP111992	INVDP	copygain
chr2	140584550	140586533	chr7	14113791	14115772	DUP111994	DUP	copygain
chr2	140584550	140586533	chr4	65989009	65990993	INVTR111993	INVTR	-
chr2	140587798	140596194	chr2	143238031	143246761	SYN10771	SYN	-
chr2	140596593	140604000	chr1	103907178	103914593	DUP111995	DUP	copyloss
chr2	140604709	140614323	chr2	143261781	143271387	SYN10772	SYN	-
chr2	140619074	140621155	chr6	68172028	68174114	INVDP111996	INVDP	copyloss
chr2	140627721	140636171	chr6	27809936	27818402	DUP111997	DUP	copyloss
chr2	140635403	140636621	chr10	139369401	139370619	DUP111998	DUP	copyloss
chr2	140636622	140638293	chr6	68163812	68165485	INVDP111999	INVDP	copyloss
chr2	140648360	140655707	chr9	35359879	35367283	TRANS112000	TRANS	-
chr2	140655710	140681656	chr2	143294042	143314985	SYN10773	SYN	-
chr2	140683490	140688076	chr3	174013229	174017805	TRANS112001	TRANS	-
chr2	140683491	140688076	chr7	35191851	35196393	DUP112002	DUP	copygain
chr2	140688077	140689387	chr4	198090423	198091748	INVDP112003	INVDP	copyloss
chr2	140689200	140693180	chr4	187193674	187197671	INVDP112004	INVDP	copyloss
chr2	140697584	140700318	chr6	26443848	26446581	DUP112005	DUP	copyloss
chr2	140703272	140707811	chr2	143314984	143319528	SYN10774	SYN	-
chr2	140708744	140713991	chr2	143379068	143384345	SYN10775	SYN	-
chr2	140725533	140727097	chr2	143429011	143430591	SYN10776	SYN	-
chr2	140729507	140735053	chr8	154626447	154631975	DUP112006	DUP	copyloss
chr2	140735088	140742041	chr8	154626447	154633381	DUP112007	DUP	copyloss
chr2	140744755	140750470	chr2	143433068	143438835	SYN10777	SYN	-
chr2	140754747	140759125	chr3	53059520	53063894	INVTR112008	INVTR	-
chr2	140756358	140760534	chr1	267293182	267297358	DUP112009	DUP	copyloss
chr2	140781531	140783242	chr3	90522859	90524567	DUP112010	DUP	copyloss
chr2	140793617	140796264	chr2	224204696	224207302	TRANS39052	TRANS	-
chr2	140793618	140802504	chr6	9286923	9295783	DUP112011	DUP	copyloss
chr2	140794005	140795849	chr8	170639003	170640824	DUP112012	DUP	copygain
chr2	140809186	140813651	chr2	143574367	143578825	SYN10778	SYN	-
chr2	140817694	140827207	chr3	237882163	237891633	INVTR112013	INVTR	-
chr2	140827208	140832542	chr8	169446605	169451939	TRANS112014	TRANS	-
chr2	140827208	140835750	chr6	12200910	12209454	INVDP112015	INVDP	copyloss
chr2	140836422	140839860	chr2	168761698	168765141	INVDP62165	INVDP	copyloss
chr2	140857054	140858543	chr5	79932886	79934375	TRANS112016	TRANS	-
chr2	140864007	140866224	chr2	20561703	20563924	INVDP62166	INVDP	copyloss
chr2	140872025	140873285	chr10	2545032	2546268	DUP112017	DUP	copygain
chr2	140872025	140880992	chr3	228835976	228844834	DUP112018	DUP	copygain
chr2	140872025	140880992	chr5	137191986	137200915	INVDP112019	INVDP	copygain
chr2	140872025	140880992	chr5	138080630	138089564	TRANS112020	TRANS	-
chr2	140889210	140891180	chr3	223570784	223572759	INVDP112021	INVDP	copyloss
chr2	140895732	140901001	chr10	120023167	120028434	INVDP112022	INVDP	copyloss
chr2	140902121	140904225	chr2	143707811	143709913	SYN10779	SYN	-
chr2	140905779	140915166	chr2	67296382	67305819	INVTR44977	INVTR	-
chr2	140920932	140922171	chr10	51312635	51313878	DUP112023	DUP	copyloss
chr2	140934251	140936299	chr2	143713893	143715965	SYN10780	SYN	-
chr2	140936302	140938240	chr4	89657726	89659658	TRANS112024	TRANS	-
chr2	140938241	140939493	chr6	102241052	102242301	DUP112025	DUP	copyloss
chr2	140939255	140946681	chr2	166795329	166802774	INVDP62167	INVDP	copyloss
chr2	140942121	140947193	chr2	68333568	68338612	TRANS39053	TRANS	-
chr2	140947194	140952602	chr4	116214944	116220413	INVTR112026	INVTR	-
chr2	140973787	140976194	chr1	251141904	251144309	INVDP112027	INVDP	copyloss
chr2	140977674	141025876	chr2	143787841	143836077	SYN10781	SYN	-
chr2	141008708	141009920	chr6	48230499	48231709	INVDP112028	INVDP	copygain
chr2	141026624	141028866	chr1	27726736	27728987	DUP112029	DUP	copyloss
chr2	141028879	141031082	chr2	125498803	125501011	TRANS39054	TRANS	-
chr2	141031094	141036067	chr2	143836073	143841108	SYN10782	SYN	-
chr2	141038072	141039139	chr2	143871146	143872217	SYN10783	SYN	-
chr2	141039136	141042615	chr2	143882885	143886366	SYN10784	SYN	-
chr2	141051694	141058799	chr2	10148856	10155966	DUP52213	DUP	copyloss
chr2	141075994	141079935	chr2	143939359	143943308	SYN10785	SYN	-
chr2	141079935	141081000	chr3	166896792	166897863	DUP112030	DUP	copyloss
chr2	141084273	141093395	chr3	7371424	7380530	DUP112031	DUP	copyloss
chr2	141087999	141094002	chr2	122695571	122701584	DUP52214	DUP	copyloss
chr2	141094003	141098259	chr2	143943837	143948066	SYN10786	SYN	-
chr2	141104867	141114392	chr10	12372939	12382467	INVDP112032	INVDP	copyloss
chr2	141115292	141118093	chr8	172343302	172346100	INVDP112033	INVDP	copyloss
chr2	141116644	141120794	chr7	21819495	21823650	INVDP112034	INVDP	copyloss
chr2	141120368	141122044	chr5	196273966	196275642	DUP112035	DUP	copyloss
chr2	141127119	141130536	chr2	144032812	144036229	SYN10787	SYN	-
chr2	141130536	141131844	chr5	124235005	124236295	DUP112036	DUP	copyloss
chr2	141164279	141165466	chr1	108542313	108543507	DUP112037	DUP	copyloss
chr2	141180884	141182146	chr1	173235782	173237028	INVDP112038	INVDP	copyloss
chr2	141181831	141185608	chr7	163858493	163862262	INVDP112039	INVDP	copyloss
chr2	141185272	141188476	chr9	70132393	70135593	DUP112040	DUP	copyloss
chr2	141195053	141233491	chr2	144076919	144115313	SYN10788	SYN	-
chr2	141207296	141212069	chr2	47778265	47783033	INVDP62168	INVDP	copygain
chr2	141207307	141212132	chr6	91430198	91435027	INVDP112041	INVDP	copygain
chr2	141215989	141218183	chr1	49199608	49201764	INVDP112042	INVDP	copygain
chr2	141236311	141242682	chr7	112298745	112305149	INVTR112043	INVTR	-
chr2	141239196	141244566	chr2	248139346	248144688	INVDP62169	INVDP	copyloss
chr2	141246074	141249149	chr4	239490303	239493373	DUP112044	DUP	copyloss
chr2	141256387	141258421	chr4	187131858	187133905	TRANS112045	TRANS	-
chr2	141258418	141261007	chr4	28054802	28057361	INVDP112046	INVDP	copyloss
chr2	141261800	141263434	chr5	159659750	159661384	INVDP112047	INVDP	copyloss
chr2	141263436	141272326	chr4	124297855	124306798	INVDP112048	INVDP	copyloss
chr2	141272328	141274054	chr9	87245628	87247356	INVDP112049	INVDP	copyloss
chr2	141273473	141275069	chr4	17237932	17239525	TRANS112050	TRANS	-
chr2	141275070	141280586	chr2	144116663	144122183	SYN10789	SYN	-
chr2	141287854	141290373	chr2	144186682	144189182	SYN10790	SYN	-
chr2	141297337	141306359	chr8	109219071	109228080	DUP112051	DUP	copyloss
chr2	141306871	141309280	chr2	86286991	86289387	INVTR44978	INVTR	-
chr2	141306878	141309277	chr4	19983555	19985966	DUP112052	DUP	copygain
chr2	141306891	141309277	chr5	78164953	78167336	INVDP112053	INVDP	copygain
chr2	141306894	141309277	chr9	31917574	31919955	DUP112054	DUP	copygain
chr2	141306901	141309280	chr4	128265650	128268035	DUP112055	DUP	copygain
chr2	141307574	141309280	chr2	205686850	205688558	DUP52215	DUP	copygain
chr2	141309292	141312172	chr1	58804360	58807220	INVDP112056	INVDP	copyloss
chr2	141313854	141318025	chr8	98706675	98710856	INVDP112057	INVDP	copyloss
chr2	141316696	141319085	chr8	162504137	162506526	INVDP112058	INVDP	copyloss
chr2	141318247	141323244	chr1	293012175	293017162	TRANS112059	TRANS	-
chr2	141356047	141357673	chr1	218543005	218544636	DUP112060	DUP	copyloss
chr2	141356863	141365522	chr5	105951840	105960504	INVDP112061	INVDP	copyloss
chr2	141366811	141368315	chr10	65233824	65235338	INVDP112062	INVDP	copyloss
chr2	141368489	141369625	chr2	165124814	165125954	DUP52216	DUP	copyloss
chr2	141394505	141403524	chr5	169054850	169063824	INVTR112063	INVTR	-
chr2	141439835	141441059	chr2	32129094	32130322	INVTR44979	INVTR	-
chr2	141441214	141444313	chr1	145084626	145087748	DUP112064	DUP	copygain
chr2	141441219	141446436	chr7	52280262	52285136	INVTR112065	INVTR	-
chr2	141456362	141468952	chr3	53788877	53801354	INVTR112066	INVTR	-
chr2	141456364	141463906	chr6	1567495	1575074	INVDP112067	INVDP	copygain
chr2	141481483	141484281	chr3	120693024	120695831	INVDP112068	INVDP	copyloss
chr2	141520490	141527861	chr4	198338600	198345997	INVDP112069	INVDP	copygain
chr2	141520492	141527861	chr2	176704206	176711564	TRANS39055	TRANS	-
chr2	141532046	141541392	chr9	53939851	53949179	INVDP112070	INVDP	copyloss
chr2	141543085	141548378	chr5	200796039	200801342	DUP112071	DUP	copyloss
chr2	141570857	141575412	chr4	74105790	74110357	INVDP112072	INVDP	copyloss
chr2	141572716	141575414	chr1	213628137	213630831	TRANS112073	TRANS	-
chr2	141616469	141619015	chr8	72727445	72729990	DUP112074	DUP	copyloss
chr2	141629101	141640275	chr2	145162701	145173885	SYN10791	SYN	-
chr2	141641252	141644853	chr7	129369022	129372600	TRANS112075	TRANS	-
chr2	141645347	141657436	chr2	145184804	145196884	SYN10792	SYN	-
chr2	141702744	141709218	chr5	172775010	172781486	DUP112076	DUP	copyloss
chr2	141706664	141710372	chr1	105749671	105753376	INVDP112077	INVDP	copyloss
chr2	141748344	141755180	chr9	51196792	51203624	TRANS112078	TRANS	-
chr2	141748910	141755256	chr3	94258670	94265041	DUP112079	DUP	copyloss
chr2	141760717	141768146	chr4	40882126	40889577	INVDP112080	INVDP	copyloss
chr2	141810346	141812467	chr9	36576430	36578536	TRANS112081	TRANS	-
chr2	141818451	141820347	chr2	9061362	9063250	INVTR44980	INVTR	-
chr2	141845489	141852945	chr6	118724867	118732307	DUP112082	DUP	copyloss
chr2	141869800	141877202	chr1	159724608	159732005	DUP112083	DUP	copyloss
chr2	141877202	141881644	chr8	164041364	164045805	INVDP112084	INVDP	copyloss
chr2	141881643	141883916	chr4	230913528	230915801	DUP112085	DUP	copyloss
chr2	141894980	141896839	chr9	119305151	119307010	INVTR112086	INVTR	-
chr2	141906956	141908652	chr5	81638941	81640633	INVTR112087	INVTR	-
chr2	141908656	141917287	chr5	205578167	205586815	DUP112088	DUP	copyloss
chr2	141917286	141926661	chr6	142678328	142687683	INVDP112089	INVDP	copyloss
chr2	141922697	141926691	chr5	172469242	172473229	INVDP112090	INVDP	copyloss
chr2	141927448	141934517	chr7	61357750	61364829	TRANS112091	TRANS	-
chr2	141934518	141939222	chr1	251369049	251373746	DUP112092	DUP	copyloss
chr2	141940372	141941569	chr7	36033990	36035187	INVDP112093	INVDP	copyloss
chr2	141941657	141943769	chr7	140417610	140419755	TRANS112094	TRANS	-
chr2	141947418	141948801	chr2	145529365	145530753	SYN10793	SYN	-
chr2	141955686	141958102	chr2	145546155	145548561	SYN10794	SYN	-
chr2	142029500	142030840	chr6	27482106	27483450	INVTR112095	INVTR	-
chr2	142034396	142035640	chr3	98573276	98574514	INVDP112096	INVDP	copyloss
chr2	142045546	142047571	chr2	80540093	80542130	DUP52217	DUP	copyloss
chr2	142068166	142070995	chr9	83840830	83843663	TRANS112097	TRANS	-
chr2	142068167	142070103	chr3	128687539	128689481	DUP112098	DUP	copygain
chr2	142070559	142073973	chr2	156011255	156014677	INVDP62170	INVDP	copyloss
chr2	142084908	142086142	chr8	170738888	170740121	INVTR112099	INVTR	-
chr2	142091413	142127660	chr7	155332589	155368836	DUP112100	DUP	copyloss
chr2	142130582	142137932	chr1	247609380	247616734	DUP112101	DUP	copyloss
chr2	142142829	142147110	chr2	145921934	145926218	SYN10795	SYN	-
chr2	142163027	142172358	chr4	225700002	225709304	DUP112102	DUP	copyloss
chr2	142209349	142215227	chr6	2663494	2669370	DUP112103	DUP	copyloss
chr2	142260340	142267237	chr4	10383853	10390746	TRANS112104	TRANS	-
chr2	142315868	142318617	chr1	90344454	90347229	DUP112105	DUP	copyloss
chr2	142317806	142320111	chr10	20100053	20102353	INVDP112106	INVDP	copyloss
chr2	142322764	142323918	chr3	115591521	115592675	INVDP112107	INVDP	copyloss
chr2	142351543	142352588	chr3	86314121	86315165	DUP112108	DUP	copyloss
chr2	142357790	142361082	chr8	80428724	80432014	DUP112109	DUP	copyloss
chr2	142361082	142364969	chr8	9618780	9622663	INVTR112110	INVTR	-
chr2	142365467	142367919	chr10	49867218	49869668	DUP112111	DUP	copyloss
chr2	142367911	142370503	chr10	49877129	49879717	DUP112112	DUP	copyloss
chr2	142368944	142372786	chr4	74110358	74114182	DUP112113	DUP	copyloss
chr2	142371531	142373652	chr6	43368372	43370478	INVTR112114	INVTR	-
chr2	142373653	142381159	chr5	107825669	107833182	INVTR112115	INVTR	-
chr2	142394294	142396002	chr5	23807600	23809306	TRANS112116	TRANS	-
chr2	142396023	142397977	chr2	162757990	162759945	INVTR44981	INVTR	-
chr2	142437662	142446242	chr10	121118403	121126987	TRANS112117	TRANS	-
chr2	142450599	142460412	chr5	38280984	38290779	INVDP112118	INVDP	copyloss
chr2	142479574	142482273	chr2	232994628	232997341	DUP52218	DUP	copyloss
chr2	142483672	142493064	chr1	171337780	171347145	INVDP112119	INVDP	copygain
chr2	142483674	142493057	chr2	101419801	101429183	INVTR44982	INVTR	-
chr2	142484084	142493058	chr8	142177727	142186702	DUP112120	DUP	copygain
chr2	142484224	142493057	chr3	92534077	92542916	INVDP112121	INVDP	copygain
chr2	142493137	142499182	chr6	99480893	99486947	INVTR112122	INVTR	-
chr2	142499183	142503525	chr5	48786999	48791323	DUP112123	DUP	copyloss
chr2	142510926	142512198	chr8	2887602	2888877	INVDP112124	INVDP	copyloss
chr2	142511905	142516146	chr3	222105231	222109477	INVDP112125	INVDP	copyloss
chr2	142518622	142519894	chr2	54986344	54987592	INVTR44983	INVTR	-
chr2	142528700	142601921	chr2	146315547	146388764	SYN10796	SYN	-
chr2	142587625	142591977	chr1	174549767	174554095	DUP112126	DUP	copygain
chr2	142587625	142600399	chr1	174539201	174551926	DUP112127	DUP	copygain
chr2	142601917	142606340	chr4	108442873	108447287	INVDP112128	INVDP	copyloss
chr2	142606256	142611669	chr1	101083260	101088699	INVDP112129	INVDP	copyloss
chr2	142611670	142824559	chr2	146388755	146601575	SYN10797	SYN	-
chr2	142635547	142644465	chr8	112769423	112778324	DUP112130	DUP	copygain
chr2	142673702	142681758	chr1	69790739	69798952	DUP112131	DUP	copygain
chr2	142677411	142681300	chr1	69755216	69759115	DUP112132	DUP	copygain
chr2	142708284	142712028	chr3	139807864	139811620	INVDP112133	INVDP	copygain
chr2	142824554	142989012	chr2	146607845	146772343	SYN10798	SYN	-
chr2	142891377	142900143	chr7	49133287	49142006	INVDP112134	INVDP	copygain
chr2	142937289	142948388	chr3	142414905	142425954	DUP112135	DUP	copygain
chr2	142942333	142948388	chr3	142409382	142415376	DUP112136	DUP	copygain
chr2	142970474	142971944	chr4	226957824	226959292	INVDP112137	INVDP	copygain
chr2	142989003	143519415	chr2	146780567	147310632	SYN10799	SYN	-
chr2	143004150	143005363	chr2	91701066	91702283	DUP52219	DUP	copygain
chr2	143009494	143010657	chr10	128219015	128220183	INVDP112138	INVDP	copygain
chr2	143079005	143083584	chr7	16026093	16030741	DUP112139	DUP	copygain
chr2	143283008	143285532	chr10	15366074	15368594	DUP112140	DUP	copygain
chr2	143289448	143294884	chr2	58002971	58008394	DUP52220	DUP	copygain
chr2	143289450	143295165	chr1	75425542	75431242	INVDP112141	INVDP	copygain
chr2	143289450	143295165	chr1	190802660	190808370	INVDP112142	INVDP	copygain
chr2	143289503	143291947	chr1	190785501	190787939	INVDP112143	INVDP	copygain
chr2	143305315	143310800	chr7	101661774	101667272	DUP112144	DUP	copygain
chr2	143439735	143449121	chr4	149071241	149080609	DUP112146	DUP	copygain
chr2	143439735	143449121	chr1	236818631	236828021	INVDP112145	INVDP	copygain
chr2	143439735	143449122	chr1	292852477	292861853	DUP112147	DUP	copygain
chr2	143442904	143449122	chr5	61840465	61846661	INVDP112148	INVDP	copygain
chr2	143444155	143449121	chr8	107347521	107352510	INVDP112149	INVDP	copygain
chr2	143444155	143449125	chr2	124666084	124671048	DUP52221	DUP	copygain
chr2	143519416	143528743	chr6	10558581	10570040	TRANS112150	TRANS	-
chr2	143526058	143528743	chr10	117621185	117623856	INVDP112151	INVDP	copygain
chr2	143526897	143528756	chr2	159761276	159763125	TRANS39056	TRANS	-
chr2	143528744	143551640	chr2	147310628	147333582	SYN10800	SYN	-
chr2	143544738	143553591	chr8	71716181	71725147	DUP112152	DUP	copygain
chr2	143552003	143572133	chr2	147333654	147353781	SYN10801	SYN	-
chr2	143558402	143562755	chr2	147350639	147354983	DUP52222	DUP	copygain
chr2	143558402	143566736	chr3	142140300	142148635	INVDP112153	INVDP	copygain
chr2	143572132	143584177	chr10	146437497	146449542	DUP112154	DUP	copyloss
chr2	143584178	143588115	chr3	151398239	151402153	DUP112155	DUP	copygain
chr2	143584178	144046358	chr2	147365750	147827074	SYN10802	SYN	-
chr2	143588232	143590816	chr2	147360960	147363521	DUP52223	DUP	copygain
chr2	143599064	143600113	chr2	147359911	147360960	DUP52224	DUP	copygain
chr2	143613035	143614535	chr2	202221572	202223071	INVDP62171	INVDP	copygain
chr2	143625354	143628290	chr4	25438474	25441424	DUP112156	DUP	copygain
chr2	143705124	143711551	chr3	69669871	69676275	INVDP112157	INVDP	copygain
chr2	143721713	143723910	chr2	215500555	215502742	INVDP62172	INVDP	copygain
chr2	143721713	143723911	chr2	215505473	215507656	INVDP62173	INVDP	copygain
chr2	143722387	143723911	chr1	30405370	30406888	INVDP112158	INVDP	copygain
chr2	143722535	143723911	chr9	146556625	146558003	DUP112159	DUP	copygain
chr2	143747040	143750109	chr1	52862505	52865584	INVDP112160	INVDP	copygain
chr2	143829979	143832113	chr9	136782464	136784596	INVDP112161	INVDP	copygain
chr2	143877039	143878547	chr8	160932110	160933611	INVDP112162	INVDP	copygain
chr2	143901410	143904030	chr2	41932993	41935600	DUP52225	DUP	copygain
chr2	143935988	143943481	chr1	44322346	44329790	INVDP112163	INVDP	copygain
chr2	144024465	144026262	chr10	4253260	4255060	DUP112164	DUP	copygain
chr2	144039093	144041113	chr5	29346632	29348645	DUP112165	DUP	copygain
chr2	144046351	144100189	chr2	147836712	147890596	SYN10803	SYN	-
chr2	144101022	144111845	chr6	45717440	45728277	DUP112166	DUP	copyloss
chr2	144109894	144111848	chr2	34083245	34085182	INVTR44984	INVTR	-
chr2	144111846	144276923	chr2	147890592	148055618	SYN10804	SYN	-
chr2	144146043	144161624	chr5	78658612	78672759	DUP112167	DUP	copygain
chr2	144146044	144161623	chr8	158043071	158056227	DUP112168	DUP	copygain
chr2	144261065	144264455	chr10	1563010	1566403	INVDP112169	INVDP	copygain
chr2	144261066	144264455	chr10	1558179	1561564	INVDP112170	INVDP	copygain
chr2	144276932	144287941	chr8	103556444	103567454	TRANS112171	TRANS	-
chr2	144287898	144290544	chr2	148055553	148058197	SYN10805	SYN	-
chr2	144294078	144295601	chr3	146528224	146529769	DUP112172	DUP	copyloss
chr2	144317484	144325439	chr3	163993260	164001219	INVDP112173	INVDP	copyloss
chr2	144346024	144347350	chr2	44699145	44700472	INVDP62174	INVDP	copyloss
chr2	144347346	144351693	chr2	44679773	44684121	INVDP62175	INVDP	copyloss
chr2	144353713	144363043	chr1	21391539	21400878	DUP112174	DUP	copyloss
chr2	144363043	144366018	chr1	117981099	117984078	TRANS112175	TRANS	-
chr2	144367992	144372041	chr4	173109795	173113838	DUP112176	DUP	copyloss
chr2	144374894	144377082	chr6	23815440	23817619	INVDP112177	INVDP	copyloss
chr2	144385968	144388550	chr1	247867971	247870549	INVTR112178	INVTR	-
chr2	144392770	144394042	chr5	176385610	176386883	INVDP112179	INVDP	copyloss
chr2	144393109	144401771	chr7	153796620	153805266	DUP112180	DUP	copyloss
chr2	144427656	144564406	chr2	148173568	148310294	SYN10806	SYN	-
chr2	144429013	144433642	chr2	223425774	223430870	DUP52226	DUP	copygain
chr2	144439667	144449193	chr2	94051002	94060522	INVDP62176	INVDP	copygain
chr2	144565046	144567136	chr7	120768114	120770152	INVTR112181	INVTR	-
chr2	144565211	144573887	chr7	32228959	32237657	INVDP112182	INVDP	copyloss
chr2	144574178	144576164	chr3	87462854	87464833	DUP112183	DUP	copyloss
chr2	144576165	144795198	chr2	148310290	148529262	SYN10807	SYN	-
chr2	144670124	144671268	chr3	92145672	92146814	INVDP112184	INVDP	copygain
chr2	144738336	144740222	chr2	216409887	216411767	DUP52227	DUP	copygain
chr2	144746937	144748770	chr4	178406301	178408140	DUP112185	DUP	copygain
chr2	144795196	145088247	chr2	148533008	148831017	SYN10808	SYN	-
chr2	144895537	144906236	chr5	33848934	33859660	DUP112186	DUP	copygain
chr2	144986090	144990638	chr6	73858267	73862816	INVDP112187	INVDP	copygain
chr2	145032643	145034239	chr2	212034969	212036565	INVDP62177	INVDP	copygain
chr2	145032643	145036395	chr4	50083606	50087361	DUP112189	DUP	copygain
chr2	145032643	145036395	chr3	190412254	190416011	INVDP112188	INVDP	copygain
chr2	145032643	145036395	chr2	60615617	60619385	INVDP62178	INVDP	copygain
chr2	145062427	145070361	chr1	105470437	105478375	DUP112190	DUP	copygain
chr2	145064674	145070363	chr9	131555438	131561127	INVDP112191	INVDP	copygain
chr2	145088242	145122403	chr2	148843698	148877859	SYN10809	SYN	-
chr2	145097445	145101116	chr6	28602959	28606615	INVDP112192	INVDP	copygain
chr2	145099727	145101116	chr2	116776598	116777988	INVDP62179	INVDP	copygain
chr2	145104579	145106022	chr4	234007227	234008670	INVDP112193	INVDP	copygain
chr2	145104644	145106022	chr6	115136755	115138136	DUP112194	DUP	copygain
chr2	145104674	145106022	chr3	61605415	61606764	INVDP112195	INVDP	copygain
chr2	145104674	145106022	chr3	61610068	61611419	INVDP112196	INVDP	copygain
chr2	145104674	145106023	chr3	61600742	61602099	INVDP112197	INVDP	copygain
chr2	145112865	145113893	chr2	222297959	222298986	DUP52228	DUP	copygain
chr2	145121166	145123935	chr1	23703757	23706517	DUP112198	DUP	copyloss
chr2	145124285	145128545	chr9	135869256	135873516	INVDP112199	INVDP	copyloss
chr2	145129142	145210996	chr2	148876626	148940283	SYN10810	SYN	-
chr2	145131269	145141941	chr10	62140559	62151224	DUP112200	DUP	copygain
chr2	145185664	145186899	chr1	2652471	2653707	INVDP112201	INVDP	copygain
chr2	145211639	145217534	chr4	157441415	157447264	INVDP112202	INVDP	copyloss
chr2	145217764	145296547	chr2	148940278	149019634	SYN10811	SYN	-
chr2	145294661	145382201	chr2	149024118	149111643	SYN10812	SYN	-
chr2	145296547	145310279	chr3	93100345	93114075	INVDP112203	INVDP	copygain
chr2	145310279	145311706	chr2	149019628	149021057	DUP52229	DUP	copygain
chr2	145310279	145311707	chr8	103396669	103398101	DUP112204	DUP	copygain
chr2	145347437	145349880	chr6	149333378	149335831	DUP112205	DUP	copygain
chr2	145347448	145356376	chr5	74143614	74160733	INVDP112206	INVDP	copygain
chr2	145353885	145356381	chr1	203205301	203207801	INVDP112207	INVDP	copygain
chr2	145385502	145386633	chr1	63144483	63145613	INVDP112208	INVDP	copygain
chr2	145385511	145388059	chr2	91639726	91642272	INVDP62180	INVDP	copyloss
chr2	145402624	145404900	chr1	124896548	124898843	DUP112209	DUP	copyloss
chr2	145404901	145407417	chr2	81209883	81212402	INVDP62181	INVDP	copyloss
chr2	145420386	145429184	chr2	164318178	164326962	INVDP62182	INVDP	copyloss
chr2	145422364	145428759	chr3	116405462	116411873	INVDP112210	INVDP	copygain
chr2	145435716	145437293	chr9	2904192	2905769	DUP112211	DUP	copyloss
chr2	145437289	145442011	chr9	2917578	2922294	DUP112212	DUP	copyloss
chr2	145446460	145448501	chr2	247497120	247499163	INVDP62183	INVDP	copyloss
chr2	145450773	145452239	chr7	126799558	126801018	TRANS112213	TRANS	-
chr2	145452278	145453766	chr10	118152666	118154152	DUP112214	DUP	copyloss
chr2	145455132	145463792	chr2	149213747	149222443	SYN10813	SYN	-
chr2	145476029	145478396	chr1	273813117	273815482	INVDP112215	INVDP	copyloss
chr2	145479364	145488239	chr1	197020958	197029803	DUP112216	DUP	copyloss
chr2	145496018	145497095	chr2	228724927	228726004	TRANS39057	TRANS	-
chr2	145497095	145500742	chr2	96478513	96482156	TRANS39058	TRANS	-
chr2	145497099	145501829	chr3	182152429	182157157	INVDP112217	INVDP	copyloss
chr2	145509464	145519114	chr4	131632905	131642487	INVTR112218	INVTR	-
chr2	145521142	145522178	chr5	173160674	173161708	DUP112219	DUP	copyloss
chr2	145522179	145531124	chr1	196916266	196925196	DUP112220	DUP	copyloss
chr2	145531123	145536363	chr3	198432845	198438084	INVDP112221	INVDP	copyloss
chr2	145536365	145542637	chr3	178869360	178875657	DUP112222	DUP	copyloss
chr2	145551147	145559001	chr3	20322454	20330329	INVDP112223	INVDP	copyloss
chr2	145559511	145562041	chr2	149333032	149335534	SYN10814	SYN	-
chr2	145563120	145565915	chr8	20419545	20422339	DUP112224	DUP	copyloss
chr2	145566240	145570315	chr6	7081875	7086011	INVDP112225	INVDP	copyloss
chr2	145572452	145577743	chr1	36395736	36401037	INVDP112226	INVDP	copyloss
chr2	145574957	145578522	chr8	163848540	163852099	INVTR112227	INVTR	-
chr2	145586679	145590382	chr10	59111638	59115377	DUP112228	DUP	copyloss
chr2	145593638	145594991	chr5	127163302	127164650	DUP112229	DUP	copyloss
chr2	145597727	145606845	chr8	149743538	149752662	DUP112230	DUP	copyloss
chr2	145607414	145608618	chr8	12496892	12498095	DUP112231	DUP	copyloss
chr2	145608613	145618182	chr2	110646516	110656111	INVTR44985	INVTR	-
chr2	145618182	145627120	chr3	16122918	16131839	DUP112232	DUP	copyloss
chr2	145618778	145627122	chr1	297054665	297062963	INVDP112233	INVDP	copyloss
chr2	145621640	145627120	chr1	178047671	178053153	INVDP112234	INVDP	copyloss
chr2	145648469	145650803	chr2	225081293	225083636	INVTR44986	INVTR	-
chr2	145650803	145653126	chr2	225069489	225071812	INVDP62184	INVDP	copygain
chr2	145650803	145653126	chr2	225036190	225038526	INVTR44987	INVTR	-
chr2	145653811	145655868	chr10	85886092	85888149	INVDP112235	INVDP	copyloss
chr2	145655493	145661131	chr7	109167660	109173278	TRANS112236	TRANS	-
chr2	145663898	145679685	chr3	148538626	148564746	INVTR112237	INVTR	-
chr2	145664183	145671639	chr2	226589078	226596553	INVDP62185	INVDP	copyloss
chr2	145683398	145688973	chr2	149526572	149532150	SYN10815	SYN	-
chr2	145705420	145709281	chr5	100084819	100088677	INVDP112238	INVDP	copyloss
chr2	145709282	145716707	chr2	131183709	131191157	TRANS39059	TRANS	-
chr2	145712787	145716714	chr6	131180711	131184622	DUP112239	DUP	copygain
chr2	145716712	145728384	chr5	131893600	131904749	INVDP112240	INVDP	copyloss
chr2	145731676	145735791	chr6	133556455	133560592	INVDP112241	INVDP	copyloss
chr2	145732465	145739913	chr3	201706313	201713728	INVDP112242	INVDP	copyloss
chr2	145753978	145755146	chr10	15840023	15841195	DUP112243	DUP	copyloss
chr2	145755010	145756678	chr5	28666375	28668047	DUP112244	DUP	copyloss
chr2	145755652	145757022	chr10	117942475	117943847	INVDP112245	INVDP	copyloss
chr2	145761332	145765252	chr8	68310889	68314809	INVDP112246	INVDP	copyloss
chr2	145772216	145773857	chr1	153193236	153194873	DUP112247	DUP	copyloss
chr2	145774231	145775609	chr6	7126608	7127991	DUP112248	DUP	copyloss
chr2	145776601	145778549	chr1	153192931	153194873	TRANS112249	TRANS	-
chr2	145778927	145780301	chr2	147503876	147505252	DUP52230	DUP	copyloss
chr2	145786403	145791087	chr1	7493434	7498127	INVTR112250	INVTR	-
chr2	145793755	145802249	chr5	123330144	123338641	DUP112251	DUP	copyloss
chr2	145803467	145805606	chr5	208650156	208652295	DUP112252	DUP	copyloss
chr2	145807020	145816215	chr2	16734505	16743933	INVTR44988	INVTR	-
chr2	145819774	145834714	chr3	103594073	103609009	TRANS112253	TRANS	-
chr2	145839257	145842576	chr6	82949563	82952881	INVDP112254	INVDP	copyloss
chr2	145842679	145851261	chr3	138810613	138819222	TRANS112255	TRANS	-
chr2	145853014	145859499	chr4	196639714	196646178	INVDP112256	INVDP	copyloss
chr2	145859497	145867069	chr5	187727676	187735185	INVDP112257	INVDP	copyloss
chr2	145872841	145873958	chr4	82022932	82024047	DUP112258	DUP	copyloss
chr2	145873957	145875251	chr7	76324271	76325565	DUP112259	DUP	copyloss
chr2	145875254	145878363	chr2	140047069	140050186	INVDP62186	INVDP	copyloss
chr2	145878356	145881345	chr1	131704780	131707752	INVDP112260	INVDP	copyloss
chr2	145885282	145888837	chr6	77881316	77884874	INVDP112261	INVDP	copyloss
chr2	145890707	145895201	chr2	232736191	232740677	INVTR44989	INVTR	-
chr2	145894352	145895525	chr5	169157310	169158483	INVDP112262	INVDP	copygain
chr2	145895529	145902964	chr6	62796455	62803899	DUP112263	DUP	copyloss
chr2	145902965	145904361	chr1	166882239	166883635	DUP112264	DUP	copyloss
chr2	145904257	145906846	chr4	46319649	46322230	INVDP112265	INVDP	copyloss
chr2	145936941	145943788	chr2	13259129	13265995	TRANS39060	TRANS	-
chr2	145937613	145941631	chr2	222949870	222953874	DUP52231	DUP	copygain
chr2	145942705	145943811	chr8	82436281	82437387	DUP112266	DUP	copygain
chr2	145951441	145960181	chr3	119193550	119202221	INVDP112267	INVDP	copyloss
chr2	145960326	145966535	chr2	149895764	149901942	SYN10816	SYN	-
chr2	145966522	145970820	chr2	149904918	149909206	SYN10817	SYN	-
chr2	145970822	146002764	chr2	149918117	149949244	SYN10818	SYN	-
chr2	146002760	146010560	chr2	149953327	149961277	SYN10819	SYN	-
chr2	146010582	146025406	chr2	149970740	149986307	SYN10820	SYN	-
chr2	146025407	146034863	chr3	227602737	227612152	INVTR112268	INVTR	-
chr2	146034864	146041308	chr2	149986303	149992688	SYN10821	SYN	-
chr2	146042182	146043560	chr1	273073869	273075247	INVDP112269	INVDP	copyloss
chr2	146050737	146055725	chr8	42936988	42941966	DUP112270	DUP	copyloss
chr2	146052708	146057413	chr3	104692000	104696700	INVDP112271	INVDP	copyloss
chr2	146057439	146060204	chr2	149993360	149996124	SYN10822	SYN	-
chr2	146060204	146071764	chr8	57291459	57306322	INVDP112272	INVDP	copyloss
chr2	146070666	146071764	chr3	174595504	174596597	DUP112273	DUP	copygain
chr2	146070666	146071764	chr2	68199036	68200138	INVDP62187	INVDP	copyloss
chr2	146071765	146113215	chr2	149996121	150037699	SYN10823	SYN	-
chr2	146107576	146112183	chr8	914389	919005	DUP112274	DUP	copygain
chr2	146113214	146120104	chr1	240003865	240010780	INVTR112275	INVTR	-
chr2	146113216	146119810	chr4	19202868	19209486	INVDP112276	INVDP	copygain
chr2	146119397	146121302	chr2	109701673	109703564	TRANS39061	TRANS	-
chr2	146119864	146125037	chr4	73763053	73768245	INVDP112277	INVDP	copyloss
chr2	146125037	146153497	chr2	150037695	150065708	SYN10824	SYN	-
chr2	146145160	146150415	chr3	22903861	22912074	DUP112278	DUP	copygain
chr2	146155897	146156982	chr2	67073581	67074666	INVDP62188	INVDP	copyloss
chr2	146157171	146170631	chr1	194711444	194725014	INVDP112279	INVDP	copyloss
chr2	146182124	146187377	chr1	21842066	21847301	INVTR112280	INVTR	-
chr2	146183546	146187377	chr4	25800276	25804113	INVDP112281	INVDP	copygain
chr2	146187376	146190074	chr1	289862163	289864864	DUP112282	DUP	copygain
chr2	146187378	146190074	chr8	147087114	147089834	TRANS112283	TRANS	-
chr2	146189728	146190823	chr7	9030153	9031251	DUP112284	DUP	copyloss
chr2	146195576	146203585	chr6	140203927	140211913	TRANS112285	TRANS	-
chr2	146201424	146203585	chr4	208826680	208828823	INVDP112286	INVDP	copygain
chr2	146202415	146203584	chr7	157437960	157439107	DUP112287	DUP	copygain
chr2	146205954	146208386	chr2	150092133	150094589	SYN10825	SYN	-
chr2	146217840	146225180	chr9	87168896	87176240	INVTR112288	INVTR	-
chr2	146229526	146241019	chr8	54262727	54274226	INVTR112289	INVTR	-
chr2	146241019	146244137	chr6	70348848	70351966	DUP112290	DUP	copyloss
chr2	146248143	146250307	chr2	235764968	235767140	TRANS39062	TRANS	-
chr2	146262217	146263562	chr5	91405285	91406622	DUP112291	DUP	copyloss
chr2	146282394	146284552	chr3	38853575	38855727	TRANS112292	TRANS	-
chr2	146288663	146303435	chr9	21838555	21864135	INVTR112293	INVTR	-
chr2	146294532	146296550	chr2	164155186	164157205	INVTR44990	INVTR	-
chr2	146296102	146303435	chr6	25060455	25067757	INVDP112294	INVDP	copygain
chr2	146296228	146303435	chr2	83663906	83671149	INVTR44991	INVTR	-
chr2	146309769	146317120	chr3	100137504	100144852	DUP112295	DUP	copyloss
chr2	146325949	146335384	chr8	175320651	175329986	INVDP112296	INVDP	copygain
chr2	146325950	146335384	chr1	225124844	225134309	INVTR112297	INVTR	-
chr2	146332504	146335384	chr1	65246114	65248987	INVDP112298	INVDP	copygain
chr2	146345227	146361582	chr2	150213057	150229451	SYN10826	SYN	-
chr2	146357171	146358824	chr6	36059988	36061649	INVDP112299	INVDP	copygain
chr2	146361583	146371098	chr5	10169970	10179464	INVDP112300	INVDP	copyloss
chr2	146371098	146394537	chr2	150229447	150252805	SYN10827	SYN	-
chr2	146394532	146450172	chr2	150265608	150320488	SYN10828	SYN	-
chr2	146452689	146456363	chr8	165428205	165431839	INVTR112301	INVTR	-
chr2	146452697	146456363	chr9	22371905	22375546	DUP112302	DUP	copygain
chr2	146456363	146457419	chr5	186985176	186986233	DUP112303	DUP	copyloss
chr2	146458863	146463754	chr5	137596653	137601571	INVDP112304	INVDP	copyloss
chr2	146463181	146470541	chr7	36003225	36010613	INVTR112305	INVTR	-
chr2	146463270	146470541	chr4	72036801	72044097	INVDP112306	INVDP	copygain
chr2	146470542	146473059	chr2	100964546	100967069	DUP52232	DUP	copyloss
chr2	146472963	146474098	chr1	218543499	218544634	DUP112307	DUP	copyloss
chr2	146474101	146483084	chr2	150734376	150743188	SYN10829	SYN	-
chr2	146474101	146485012	chr2	151371118	151381879	DUP52233	DUP	copygain
chr2	146483082	146485012	chr2	150764413	150766341	SYN10830	SYN	-
chr2	146485006	146491883	chr5	28053282	28060183	INVDP112308	INVDP	copygain
chr2	146485013	146492160	chr1	95940479	95947643	TRANS112309	TRANS	-
chr2	146485142	146489109	chr2	137182504	137186463	INVDP62189	INVDP	copyloss
chr2	146489713	146492351	chr7	36493937	36496582	INVDP112310	INVDP	copyloss
chr2	146492947	146511807	chr2	151381877	151400708	SYN10831	SYN	-
chr2	146495841	146501695	chr5	117230630	117236474	INVDP112311	INVDP	copygain
chr2	146495842	146501484	chr3	133062109	133067713	INVDP112312	INVDP	copygain
chr2	146495842	146502353	chr7	73069972	73076485	INVDP112313	INVDP	copygain
chr2	146511804	146523584	chr2	151412702	151424481	SYN10832	SYN	-
chr2	146523692	146545161	chr2	151436220	151457653	SYN10833	SYN	-
chr2	146574451	146577780	chr2	187900689	187904017	INVTR44992	INVTR	-
chr2	146596154	146598548	chr7	88445570	88447933	INVDP112314	INVDP	copyloss
chr2	146599405	146607181	chr2	140704872	140712685	INVDP62190	INVDP	copyloss
chr2	146610831	146612743	chr1	216408496	216410407	INVTR112315	INVTR	-
chr2	146622868	146625901	chr8	142372641	142375691	DUP112316	DUP	copygain
chr2	146622868	146630166	chr9	159472040	159479330	DUP112317	DUP	copyloss
chr2	146630166	146634524	chr8	35586040	35590401	DUP112318	DUP	copyloss
chr2	146634351	146636804	chr2	132962497	132964957	INVTR44993	INVTR	-
chr2	146637731	146647662	chr2	151562457	151572346	SYN10834	SYN	-
chr2	146647662	146656947	chr7	8941285	8950557	TRANS112319	TRANS	-
chr2	146656945	146667889	chr2	151572341	151583343	SYN10835	SYN	-
chr2	146667887	146727583	chr2	151599639	151648737	SYN10836	SYN	-
chr2	146688759	146712405	chr2	151334351	151358024	DUP52234	DUP	copygain
chr2	146727579	146755474	chr2	151658160	151686219	SYN10837	SYN	-
chr2	146729977	146733280	chr9	153867260	153870515	INVDP112320	INVDP	copygain
chr2	146729979	146733278	chr9	153858882	153862137	INVDP112321	INVDP	copygain
chr2	146734397	146736291	chr3	6332685	6334562	DUP112322	DUP	copygain
chr2	146755475	146759447	chr5	173630389	173634337	INVTR112323	INVTR	-
chr2	146762883	146773347	chr2	151686215	151702392	SYN10838	SYN	-
chr2	146773343	146929366	chr2	151705957	151861387	SYN10839	SYN	-
chr2	146900376	146902036	chr9	3095457	3097109	INVDP112324	INVDP	copygain
chr2	146929364	146966346	chr2	151870798	151907788	SYN10840	SYN	-
chr2	146967149	146973400	chr1	278056599	278062793	DUP112325	DUP	copyloss
chr2	146972954	146980190	chr2	55609514	55616766	DUP52235	DUP	copyloss
chr2	146980190	146982555	chr2	151907785	151910167	SYN10841	SYN	-
chr2	146982553	146984116	chr6	163973629	163975203	INVTR112326	INVTR	-
chr2	146986796	146989206	chr8	66388866	66391276	DUP112327	DUP	copyloss
chr2	146990854	147159995	chr2	151910163	152079878	SYN10842	SYN	-
chr2	147140240	147149812	chr1	237652289	237661874	DUP112328	DUP	copygain
chr2	147161373	147164703	chr7	17361948	17365284	INVTR112329	INVTR	-
chr2	147168349	147171683	chr7	17370319	17373647	INVTR112330	INVTR	-
chr2	147172589	147175349	chr2	152079876	152082618	SYN10843	SYN	-
chr2	147178338	147185704	chr2	163569320	163576700	DUP52236	DUP	copyloss
chr2	147192461	147194581	chr10	106661791	106663915	INVDP112331	INVDP	copyloss
chr2	147204770	147211422	chr2	152126179	152132780	SYN10844	SYN	-
chr2	147211423	147223148	chr2	31202479	31214121	INVTR44994	INVTR	-
chr2	147221280	147223153	chr1	184253820	184255681	DUP112332	DUP	copygain
chr2	147252966	147258819	chr2	47287781	47293638	DUP52237	DUP	copyloss
chr2	147258291	147259440	chr6	7085532	7086681	DUP112333	DUP	copyloss
chr2	147269249	147275398	chr2	152223473	152229696	SYN10845	SYN	-
chr2	147275398	147283418	chr8	178657580	178665569	INVDP112334	INVDP	copyloss
chr2	147275849	147284207	chr1	300569725	300578118	DUP112335	DUP	copyloss
chr2	147284806	147294301	chr3	86143660	86153162	INVDP112336	INVDP	copyloss
chr2	147294301	147295355	chr2	152230286	152231340	SYN10846	SYN	-
chr2	147301282	147310617	chr1	104837227	104846584	DUP112337	DUP	copyloss
chr2	147323856	147330755	chr2	152231261	152238133	INV37050	INV	-
chr2	147330756	147340092	chr1	104837227	104846584	INVDP112338	INVDP	copyloss
chr2	147343568	147345606	chr2	152266551	152268572	SYN10847	SYN	-
chr2	147345599	147348870	chr2	152293695	152296958	SYN10848	SYN	-
chr2	147354278	147357990	chr1	159455454	159459177	INVDP112339	INVDP	copyloss
chr2	147357991	147371064	chr2	152296954	152311041	SYN10849	SYN	-
chr2	147378532	147381323	chr9	87159076	87161873	INVDP112340	INVDP	copyloss
chr2	147383508	147386304	chr9	87159075	87161873	INVDP112341	INVDP	copyloss
chr2	147397809	147406886	chr2	152326489	152335441	SYN10850	SYN	-
chr2	147406885	147409384	chr7	103108769	103111257	INVDP112342	INVDP	copyloss
chr2	147409385	147416885	chr1	305664316	305671754	DUP112343	DUP	copygain
chr2	147409385	147416885	chr2	173323170	173330605	INVDP62191	INVDP	copygain
chr2	147409385	147416885	chr2	34329414	34336930	INVTR44995	INVTR	-
chr2	147416882	147420783	chr1	261868529	261872441	DUP112344	DUP	copygain
chr2	147416886	147420783	chr2	165078100	165082001	INVTR44996	INVTR	-
chr2	147416886	147424479	chr3	95828476	95835382	DUP112345	DUP	copyloss
chr2	147421504	147424479	chr7	123870142	123873145	INVDP112346	INVDP	copyloss
chr2	147425230	147431919	chr2	152335436	152342127	SYN10851	SYN	-
chr2	147434053	147465426	chr2	152358840	152380654	SYN10852	SYN	-
chr2	147465504	147469828	chr6	131991241	131995561	INVDP112347	INVDP	copygain
chr2	147466012	147475345	chr5	49514996	49524371	INVDP112348	INVDP	copyloss
chr2	147484722	147486483	chr2	167130935	167132696	DUP52238	DUP	copyloss
chr2	147491657	147493416	chr2	167130935	167132696	DUP52239	DUP	copyloss
chr2	147491677	147493416	chr6	122445532	122447272	DUP112349	DUP	copygain
chr2	147494747	147497152	chr4	143181022	143183430	DUP112350	DUP	copyloss
chr2	147504062	147505430	chr6	59750560	59751925	DUP112351	DUP	copyloss
chr2	147505493	147508768	chr2	152382409	152385702	SYN10853	SYN	-
chr2	147508763	147510213	chr2	152390995	152392447	SYN10854	SYN	-
chr2	147512023	147515180	chr6	101452208	101455333	DUP112352	DUP	copyloss
chr2	147515187	147517074	chr5	168147097	168148986	INVDP112353	INVDP	copyloss
chr2	147516135	147519348	chr9	10804454	10807664	DUP112354	DUP	copyloss
chr2	147519873	147522959	chr7	175853674	175856782	DUP112355	DUP	copyloss
chr2	147523501	147527246	chr2	204440106	204446550	INVTR44997	INVTR	-
chr2	147527243	147528815	chr2	152411162	152412744	SYN10855	SYN	-
chr2	147528807	147662409	chr2	152426733	152559305	SYN10856	SYN	-
chr2	147542590	147552000	chr6	99289485	99298854	INVDP112356	INVDP	copygain
chr2	147542592	147552002	chr7	2935063	2950791	DUP112357	DUP	copygain
chr2	147548459	147552000	chr2	215909186	215912707	INVDP62192	INVDP	copygain
chr2	147553916	147562851	chr5	9164236	9173128	DUP112358	DUP	copygain
chr2	147573530	147575268	chr2	197517951	197519700	DUP52240	DUP	copygain
chr2	147573532	147575268	chr2	53600686	53602431	INVDP62193	INVDP	copygain
chr2	147624051	147631595	chr3	240878623	240886134	DUP112359	DUP	copygain
chr2	147631593	147632823	chr6	13786202	13787427	DUP112360	DUP	copygain
chr2	147672663	147680119	chr7	146863339	146870767	INVDP112361	INVDP	copyloss
chr2	147674877	147681170	chr3	150976617	150982939	DUP112362	DUP	copyloss
chr2	147682233	147683654	chr6	145210880	145212303	INVDP112363	INVDP	copyloss
chr2	147683652	147684711	chr2	132889399	132890461	INVTR44998	INVTR	-
chr2	147686050	147694116	chr8	78538326	78546387	DUP112364	DUP	copyloss
chr2	147686966	147695335	chr4	149229839	149238217	DUP112365	DUP	copyloss
chr2	147710868	147719447	chr2	152625071	152633657	SYN10857	SYN	-
chr2	147719855	147722810	chr1	148079520	148082457	DUP112366	DUP	copyloss
chr2	147720665	147731422	chr10	67335701	67346461	INVDP112367	INVDP	copyloss
chr2	147726791	147731918	chr3	39358538	39363675	DUP112368	DUP	copyloss
chr2	147731918	147733034	chr2	152633861	152634978	DUP52241	DUP	copyloss
chr2	147736128	147738261	chr8	151308526	151310680	DUP112369	DUP	copyloss
chr2	147741407	147751066	chr10	67335701	67345382	INVDP112370	INVDP	copyloss
chr2	147751563	147752680	chr2	152633861	152634978	SYN10858	SYN	-
chr2	147756447	147757953	chr2	2965058	2966565	TRANS39063	TRANS	-
chr2	147757954	147759207	chr7	110532498	110533756	DUP112371	DUP	copyloss
chr2	147758763	147766885	chr1	92268932	92277196	INVDP112372	INVDP	copyloss
chr2	147766885	147769044	chr5	222578195	222580353	INVDP112373	INVDP	copyloss
chr2	147776012	147780657	chr2	152679341	152683963	SYN10859	SYN	-
chr2	147786455	147790167	chr7	102161416	102164089	INVTR112374	INVTR	-
chr2	147788979	147790167	chr3	112545854	112547040	DUP112375	DUP	copygain
chr2	147789062	147790170	chr1	243390861	243391968	DUP112376	DUP	copygain
chr2	147790284	147792468	chr2	152683117	152685284	SYN10860	SYN	-
chr2	147800787	147802581	chr2	152693154	152694948	SYN10861	SYN	-
chr2	147802577	147810816	chr2	152704039	152712264	SYN10862	SYN	-
chr2	147810817	147812464	chr10	35839754	35841406	INVDP112377	INVDP	copyloss
chr2	147811020	147822396	chr7	53994633	54006043	INVDP112378	INVDP	copyloss
chr2	147822397	147844408	chr2	152712260	152737821	SYN10863	SYN	-
chr2	147845147	147846431	chr4	80136877	80138159	DUP112379	DUP	copyloss
chr2	147857624	147867039	chr1	131594555	131603956	INVDP112380	INVDP	copygain
chr2	147857624	147867039	chr6	65762030	65771432	INVDP112381	INVDP	copyloss
chr2	147857624	147867040	chr6	67617791	67627213	DUP112382	DUP	copyloss
chr2	147861783	147867039	chr3	28014546	28019779	DUP112383	DUP	copygain
chr2	147867834	147871851	chr2	152739674	152743693	SYN10864	SYN	-
chr2	147871847	147880256	chr2	152766809	152775207	SYN10865	SYN	-
chr2	147880268	147885175	chr2	152785448	152790346	SYN10866	SYN	-
chr2	147904216	147921307	chr2	152898542	152915160	SYN10867	SYN	-
chr2	147921307	147931625	chr2	152919166	152929478	SYN10868	SYN	-
chr2	147931620	147939960	chr2	152940690	152949032	SYN10869	SYN	-
chr2	147939960	147943633	chr5	8335003	8338676	DUP112384	DUP	copygain
chr2	147939961	147945087	chr10	60361431	60369183	INVTR112385	INVTR	-
chr2	147949250	147964588	chr2	152983708	152998998	SYN10870	SYN	-
chr2	147951312	147960602	chr4	211567734	211576996	INVDP112386	INVDP	copygain
chr2	147951312	147960602	chr9	154390380	154399606	INVDP112387	INVDP	copygain
chr2	147958843	147960602	chr4	253480251	253481987	INVDP112388	INVDP	copygain
chr2	147964955	147970420	chr5	191475483	191480909	DUP112389	DUP	copygain
chr2	147964955	147970420	chr2	188302088	188309795	INVTR44999	INVTR	-
chr2	147970466	147985701	chr2	152998998	153014592	SYN10871	SYN	-
chr2	147985855	148018263	chr2	153032594	153064717	SYN10872	SYN	-
chr2	148021525	148026824	chr1	5246777	5252094	TRANS112390	TRANS	-
chr2	148023465	148028282	chr4	4279228	4284055	INVTR112391	INVTR	-
chr2	148033379	148034877	chr4	14162962	14164449	TRANS112392	TRANS	-
chr2	148033973	148037882	chr6	9483216	9487132	INVDP112393	INVDP	copyloss
chr2	148033975	148035951	chr7	138755065	138757034	INVDP112394	INVDP	copyloss
chr2	148039857	148041894	chr2	227436092	227438098	INVTR45000	INVTR	-
chr2	148040597	148041894	chr2	55942882	55944178	DUP52242	DUP	copygain
chr2	148041894	148046315	chr3	67356798	67361215	DUP112395	DUP	copyloss
chr2	148044035	148047855	chr6	24800844	24804666	INVDP112396	INVDP	copyloss
chr2	148053400	148062298	chr4	238932191	238941128	INVDP112397	INVDP	copyloss
chr2	148053401	148062298	chr1	204711014	204719970	DUP112398	DUP	copyloss
chr2	148054275	148057316	chr1	4197939	4200995	INVDP112399	INVDP	copygain
chr2	148068986	148071789	chr5	85693677	85696479	INVTR112400	INVTR	-
chr2	148071788	148074711	chr5	85678906	85681831	INVDP112401	INVDP	copyloss
chr2	148074711	148079190	chr4	141297931	141302392	INVDP112402	INVDP	copyloss
chr2	148081700	148084997	chr4	195277464	195280744	TRANS112403	TRANS	-
chr2	148099220	148102816	chr5	164400421	164404014	DUP112404	DUP	copyloss
chr2	148102169	148103707	chr10	151572895	151574450	INVDP112405	INVDP	copyloss
chr2	148115484	148120846	chr9	118982760	118988091	DUP112406	DUP	copyloss
chr2	148118882	148122310	chr4	164711374	164714773	TRANS112407	TRANS	-
chr2	148128623	148129744	chr1	241864002	241865130	INVDP112408	INVDP	copyloss
chr2	148136197	148137687	chr1	65638859	65640361	DUP112409	DUP	copyloss
chr2	148143518	148152645	chr6	63180826	63189905	DUP112410	DUP	copygain
chr2	148143518	148152852	chr4	25846797	25856133	TRANS112411	TRANS	-
chr2	148160022	148163041	chr2	153150113	153153136	SYN10873	SYN	-
chr2	148163722	148173154	chr1	231219670	231229101	DUP112412	DUP	copygain
chr2	148163722	148173154	chr2	189837170	189846593	TRANS39064	TRANS	-
chr2	148183987	148191374	chr3	220374294	220381742	DUP112413	DUP	copyloss
chr2	148227922	148229196	chr2	21691653	21692941	DUP52243	DUP	copyloss
chr2	148229848	148231637	chr2	148622774	148624584	DUP52244	DUP	copyloss
chr2	148236655	148243477	chr4	27558225	27565050	INVDP112414	INVDP	copyloss
chr2	148239354	148246167	chr8	117072671	117079493	INVDP112415	INVDP	copyloss
chr2	148250739	148255246	chr2	153229561	153234064	SYN10874	SYN	-
chr2	148255246	148269560	chr2	85689708	85704040	TRANS39065	TRANS	-
chr2	148273162	148274815	chr2	153251341	153252990	SYN10875	SYN	-
chr2	148341806	148350726	chr2	123722151	123731054	INVDP62194	INVDP	copyloss
chr2	148341807	148346167	chr4	240401790	240406157	DUP112416	DUP	copygain
chr2	148350749	148356793	chr1	183207309	183213358	DUP112417	DUP	copyloss
chr2	148356794	148360870	chr7	118179140	118183216	INVDP112418	INVDP	copyloss
chr2	148358164	148362574	chr8	89905922	89910355	INVDP112419	INVDP	copyloss
chr2	148372876	148382515	chr1	173681263	173690870	INVDP112420	INVDP	copyloss
chr2	148400909	148402521	chr6	108155733	108157341	INVDP112421	INVDP	copyloss
chr2	148402658	148409622	chr9	45112622	45119592	INVDP112422	INVDP	copyloss
chr2	148411654	148413330	chr6	108155667	108157341	INVDP112423	INVDP	copyloss
chr2	148412119	148414445	chr5	161397633	161399957	INVDP112424	INVDP	copyloss
chr2	148416073	148417841	chr5	126821094	126822863	INVDP112425	INVDP	copyloss
chr2	148418300	148419719	chr1	63899527	63900940	DUP112426	DUP	copyloss
chr2	148418374	148420150	chr5	126821094	126822863	INVDP112427	INVDP	copyloss
chr2	148426958	148428372	chr5	22166678	22168091	DUP112428	DUP	copyloss
chr2	148449783	148459336	chr5	78870918	78880504	DUP112429	DUP	copyloss
chr2	148460629	148469816	chr4	239879085	239888289	TRANS112430	TRANS	-
chr2	148487749	148488898	chr9	74278435	74279582	INVTR112431	INVTR	-
chr2	148489278	148495878	chr5	155495885	155502463	DUP112432	DUP	copyloss
chr2	148509130	148525134	chr9	57901015	57915952	INVDP112433	INVDP	copyloss
chr2	148533457	148534696	chr4	18344735	18345957	INVDP112434	INVDP	copygain
chr2	148533457	148542300	chr7	132390755	132399597	INVDP112435	INVDP	copyloss
chr2	148541983	148542994	chr6	168112590	168113608	INVDP112436	INVDP	copyloss
chr2	148552122	148556992	chr2	144713082	144717952	TRANS39066	TRANS	-
chr2	148553186	148559543	chr4	103350018	103356364	DUP112437	DUP	copyloss
chr2	148564330	148573053	chr5	202545442	202554148	INVDP112438	INVDP	copyloss
chr2	148568361	148573053	chr8	105611437	105616162	INVDP112439	INVDP	copyloss
chr2	148573508	148576220	chr5	17058926	17061647	INVDP112440	INVDP	copyloss
chr2	148575383	148577955	chr5	97995997	97998574	TRANS112441	TRANS	-
chr2	148577951	148580663	chr5	17058926	17061647	INVDP112442	INVDP	copyloss
chr2	148586879	148590270	chr2	153545611	153549036	SYN10876	SYN	-
chr2	148591720	148593930	chr3	60026910	60029110	INVDP112443	INVDP	copyloss
chr2	148594681	148602430	chr1	117417201	117424946	INVDP112444	INVDP	copyloss
chr2	148595288	148603050	chr7	34412576	34420330	DUP112445	DUP	copyloss
chr2	148603051	148604919	chr3	212098970	212100823	DUP112446	DUP	copygain
chr2	148603051	148611420	chr9	27794597	27802927	INVDP112447	INVDP	copyloss
chr2	148607198	148611975	chr2	166567725	166572514	INVDP62195	INVDP	copyloss
chr2	148625948	148634635	chr4	188894015	188902632	DUP112448	DUP	copyloss
chr2	148634635	148636573	chr2	5442142	5444082	INVTR45001	INVTR	-
chr2	148634896	148638701	chr2	60862084	60865848	INVDP62196	INVDP	copyloss
chr2	148637317	148639864	chr7	123155517	123158075	DUP112449	DUP	copyloss
chr2	148650547	148651949	chr7	4317398	4318806	INVTR112450	INVTR	-
chr2	148660772	148667244	chr3	169225329	169231800	TRANS112451	TRANS	-
chr2	148670607	148676477	chr2	194161729	194167581	DUP52245	DUP	copyloss
chr2	148670607	148676480	chr10	145127918	145133807	INVDP112452	INVDP	copygain
chr2	148670874	148676480	chr5	156572311	156577888	INVDP112453	INVDP	copygain
chr2	148681629	148683177	chr3	27756341	27757891	DUP112454	DUP	copyloss
chr2	148687631	148688891	chr6	50188603	50189858	INVDP112455	INVDP	copyloss
chr2	148688188	148696594	chr1	45706433	45714762	DUP112456	DUP	copyloss
chr2	148691856	148696593	chr5	17400565	17405267	INVTR112457	INVTR	-
chr2	148700000	148701647	chr1	287522242	287523890	INVTR112458	INVTR	-
chr2	148714826	148724241	chr5	187502163	187511595	INVTR112459	INVTR	-
chr2	148715755	148723056	chr9	117993817	118001109	DUP112460	DUP	copygain
chr2	148717685	148723056	chr2	237103066	237108432	INVTR45002	INVTR	-
chr2	148718060	148723275	chr3	10312058	10317251	INVDP112461	INVDP	copygain
chr2	148719872	148724243	chr2	9589347	9593708	INVDP62197	INVDP	copyloss
chr2	148721030	148722294	chr4	183844734	183845997	DUP112462	DUP	copygain
chr2	148750537	148759954	chr7	48344340	48353732	DUP112463	DUP	copygain
chr2	148750537	148759956	chr2	17954678	17964083	TRANS39067	TRANS	-
chr2	148750538	148759954	chr8	175512661	175522031	DUP112464	DUP	copygain
chr2	148750538	148759955	chr9	35073685	35083099	DUP112465	DUP	copygain
chr2	148761479	148763170	chr2	204781235	204782927	TRANS39068	TRANS	-
chr2	148761479	148763173	chr1	304413138	304414834	DUP112466	DUP	copygain
chr2	148761481	148773125	chr3	185470168	185481826	DUP112467	DUP	copyloss
chr2	148798811	148801912	chr2	86947932	86951039	INVDP62198	INVDP	copyloss
chr2	148801979	148803174	chr4	39728476	39729685	INVDP112468	INVDP	copyloss
chr2	148817879	148825182	chr8	13673418	13680771	TRANS112469	TRANS	-
chr2	148832103	148834744	chr1	153626761	153629396	INVTR112470	INVTR	-
chr2	148837976	148839403	chr2	129942355	129943774	INVTR45003	INVTR	-
chr2	148840941	148844128	chr4	229621785	229624972	INVDP112471	INVDP	copyloss
chr2	148844540	148847897	chr2	136498161	136501552	DUP52246	DUP	copyloss
chr2	148847894	148848959	chr2	136498161	136499225	DUP52247	DUP	copyloss
chr2	148848960	148850641	chr3	121030662	121032350	INVDP112472	INVDP	copyloss
chr2	148850797	148851857	chr3	12754026	12755091	DUP112473	DUP	copyloss
chr2	148853062	148862633	chr1	269193614	269203220	INVDP112474	INVDP	copyloss
chr2	148878477	148885881	chr5	80366964	80374358	INVTR112475	INVTR	-
chr2	148885877	148890559	chr5	80348093	80352796	INVDP112476	INVDP	copyloss
chr2	148889096	148897536	chr8	108935230	108943691	DUP112477	DUP	copyloss
chr2	148897639	148907837	chr3	108168610	108178970	INVDP112478	INVDP	copyloss
chr2	148903530	148910869	chr5	80366964	80374359	INVDP112479	INVDP	copyloss
chr2	148910865	148915560	chr5	80348093	80352796	INVTR112480	INVTR	-
chr2	148914098	148918436	chr5	80370002	80374359	INVDP112481	INVDP	copyloss
chr2	148948310	148957933	chr9	52961603	52971237	DUP112482	DUP	copyloss
chr2	148954885	148957933	chr9	34851783	34854788	DUP112483	DUP	copygain
chr2	148962125	148963600	chr7	40920678	40922135	INVDP112484	INVDP	copyloss
chr2	148965062	148966911	chr8	133689924	133691773	INVTR112485	INVTR	-
chr2	149001888	149007329	chr2	153975382	153980803	SYN10877	SYN	-
chr2	149007325	149008941	chr2	153992931	153994546	SYN10878	SYN	-
chr2	149009950	149023958	chr9	9276051	9286729	INVTR112486	INVTR	-
chr2	149010454	149011628	chr9	25754810	25755978	DUP112487	DUP	copygain
chr2	149032946	149034960	chr8	172631091	172633096	INVTR112488	INVTR	-
chr2	149041960	149044722	chr1	80403794	80406526	INVDP112489	INVDP	copyloss
chr2	149068269	149070056	chr3	32957163	32958951	INVTR112490	INVTR	-
chr2	149087038	149102594	chr2	154027540	154043049	SYN10879	SYN	-
chr2	149101294	149132300	chr2	154049786	154080762	SYN10880	SYN	-
chr2	149126953	149136435	chr10	135067840	135077315	DUP112491	DUP	copyloss
chr2	149142423	149147077	chr1	148046593	148051270	INVTR112492	INVTR	-
chr2	149146139	149160126	chr2	154080768	154094553	SYN10881	SYN	-
chr2	149160128	149162277	chr1	206463567	206465722	DUP112493	DUP	copyloss
chr2	149160128	149162470	chr1	26392596	26394910	INVDP112494	INVDP	copyloss
chr2	149162676	149164553	chr3	123630768	123632688	DUP112495	DUP	copyloss
chr2	149162727	149171395	chr10	49597213	49605892	INVDP112496	INVDP	copyloss
chr2	149169285	149171581	chr2	152344906	152347202	TRANS39069	TRANS	-
chr2	149169285	149171584	chr3	194188069	194190328	DUP112497	DUP	copygain
chr2	149172130	149174188	chr2	154094550	154096608	SYN10882	SYN	-
chr2	149174651	149191464	chr2	154124479	154141750	SYN10883	SYN	-
chr2	149200149	149203578	chr8	109054156	109057596	DUP112499	DUP	copyloss
chr2	149200149	149203578	chr4	152533264	152536724	INVDP112498	INVDP	copyloss
chr2	149201865	149206189	chr8	153589636	153593961	INVDP112500	INVDP	copyloss
chr2	149208199	149210926	chr3	38213826	38216558	INVDP112501	INVDP	copyloss
chr2	149210926	149213795	chr1	1610087	1612955	INVDP112502	INVDP	copyloss
chr2	149216205	149219002	chr4	152533264	152536083	INVDP112503	INVDP	copyloss
chr2	149220925	149222089	chr9	133730326	133731476	INVTR112504	INVTR	-
chr2	149222113	149223359	chr8	28127840	28129089	TRANS112505	TRANS	-
chr2	149223762	149274164	chr2	154254861	154304989	SYN10884	SYN	-
chr2	149228373	149229390	chr1	300641521	300642539	DUP112506	DUP	copygain
chr2	149243139	149244986	chr3	130385239	130387079	INVDP112507	INVDP	copygain
chr2	149245241	149247567	chr2	33441262	33443588	DUP52248	DUP	copygain
chr2	149247455	149249102	chr9	144274871	144276520	INVDP112508	INVDP	copygain
chr2	149250398	149259887	chr3	175145608	175155040	DUP112509	DUP	copygain
chr2	149250399	149259887	chr3	164809248	164818748	DUP112510	DUP	copygain
chr2	149250399	149259887	chr6	30225255	30234680	DUP112511	DUP	copygain
chr2	149250399	149259887	chr7	21611016	21620405	INVDP112512	INVDP	copygain
chr2	149259888	149265545	chr4	248653859	248659525	INVDP112513	INVDP	copygain
chr2	149259888	149265546	chr9	27312770	27318443	INVDP112514	INVDP	copygain
chr2	149270861	149274164	chr1	287647954	287651273	DUP112515	DUP	copygain
chr2	149270861	149287836	chr2	154306625	154323971	SYN10885	SYN	-
chr2	149287832	149399713	chr2	154335661	154447557	SYN10886	SYN	-
chr2	149306739	149312919	chr1	178709128	178715260	DUP112516	DUP	copygain
chr2	149312113	149315306	chr3	199595481	199598660	DUP112517	DUP	copygain
chr2	149324374	149331024	chr6	91324775	91331418	INVDP112518	INVDP	copygain
chr2	149336117	149337322	chr6	109989510	109990717	INVDP112519	INVDP	copygain
chr2	149336117	149340949	chr6	34856802	34861526	INVDP112520	INVDP	copygain
chr2	149336117	149342113	chr6	34834342	34840349	INVDP112521	INVDP	copygain
chr2	149336117	149342114	chr6	34841308	34847273	INVDP112522	INVDP	copygain
chr2	149401549	149402650	chr3	182388848	182389948	INVDP112523	INVDP	copyloss
chr2	149402797	149414690	chr1	299587717	299599484	TRANS112524	TRANS	-
chr2	149404472	149410127	chr5	224156828	224162513	DUP112525	DUP	copygain
chr2	149410200	149414690	chr2	143348138	143352634	INVDP62199	INVDP	copyloss
chr2	149415185	149418289	chr2	154452127	154455250	SYN10887	SYN	-
chr2	149420232	149426271	chr3	18693770	18699835	INVDP112526	INVDP	copyloss
chr2	149440257	149441855	chr2	154566641	154568244	SYN10888	SYN	-
chr2	149444664	149446015	chr3	128740018	128741369	DUP112527	DUP	copyloss
chr2	149448574	149451450	chr8	158364857	158367729	INVTR112528	INVTR	-
chr2	149452131	149457230	chr1	72555598	72560703	DUP112529	DUP	copyloss
chr2	149458024	149467380	chr8	158330932	158340220	INVTR112530	INVTR	-
chr2	149501314	149503879	chr2	195335071	195337620	INVTR45004	INVTR	-
chr2	149507797	149510284	chr5	24416093	24418592	DUP112531	DUP	copyloss
chr2	149512642	149513868	chr6	23273511	23274741	TRANS112532	TRANS	-
chr2	149512642	149514305	chr7	62491009	62492676	INVDP112533	INVDP	copyloss
chr2	149514709	149516008	chr5	168200186	168201493	DUP112534	DUP	copyloss
chr2	149519616	149521301	chr7	56928373	56930063	DUP112535	DUP	copyloss
chr2	149519656	149520881	chr6	23257218	23258448	TRANS112536	TRANS	-
chr2	149521721	149523019	chr5	168193070	168194372	DUP112537	DUP	copyloss
chr2	149548461	149552399	chr2	154625425	154629368	SYN10889	SYN	-
chr2	149552338	149555862	chr2	154686135	154689692	SYN10890	SYN	-
chr2	149563423	149572346	chr6	83698390	83707258	DUP112538	DUP	copyloss
chr2	149572478	149576919	chr6	146306122	146310498	INVDP112539	INVDP	copyloss
chr2	149576914	149583011	chr2	67061835	67067886	INVDP62200	INVDP	copyloss
chr2	149593270	149637251	chr2	154796020	154839991	SYN10891	SYN	-
chr2	149632457	149650894	chr6	62446178	62461720	DUP112540	DUP	copygain
chr2	149637352	149809459	chr2	154837173	155009018	SYN10892	SYN	-
chr2	149741725	149743251	chr10	112812776	112814281	INVDP112541	INVDP	copygain
chr2	149772628	149779991	chr4	49248119	49255509	INVDP112542	INVDP	copygain
chr2	149772628	149779992	chr5	207412113	207419475	DUP112543	DUP	copygain
chr2	149781880	149783008	chr2	190582174	190583306	INVDP62201	INVDP	copygain
chr2	149783566	149787812	chr8	105780835	105785025	DUP112544	DUP	copygain
chr2	149809561	149811154	chr6	135372754	135374334	INVDP112545	INVDP	copygain
chr2	149809561	149811881	chr2	155043016	155045292	SYN10893	SYN	-
chr2	149811882	149813679	chr2	54666095	54667904	INVTR45005	INVTR	-
chr2	149811884	149813678	chr3	124520322	124522141	DUP112547	DUP	copygain
chr2	149811884	149813678	chr1	6586886	6588676	INVDP112546	INVDP	copygain
chr2	149818328	149832672	chr3	243179909	243194201	INVTR112548	INVTR	-
chr2	149833095	149834320	chr1	291246565	291247774	DUP112549	DUP	copyloss
chr2	149834320	149835907	chr2	154995267	154996822	DUP52249	DUP	copyloss
chr2	149839189	149975451	chr2	155081493	155217722	SYN10894	SYN	-
chr2	149893427	149899308	chr3	92411115	92417000	INVDP112550	INVDP	copygain
chr2	149955840	149962802	chr9	45926969	45933946	INVDP112551	INVDP	copygain
chr2	149976406	149978332	chr9	133123352	133125280	DUP112552	DUP	copyloss
chr2	149979113	150010362	chr2	155221327	155252702	SYN10895	SYN	-
chr2	150003730	150005102	chr1	114756366	114757732	INVDP112553	INVDP	copygain
chr2	150010362	150112485	chr7	155736382	155838505	INVDP112554	INVDP	copyloss
chr2	150112486	150696223	chr2	155267100	155850352	SYN10896	SYN	-
chr2	150115229	150121325	chr8	103435507	103441591	INVDP112555	INVDP	copygain
chr2	150128450	150133909	chr10	18445543	18450965	INVDP112556	INVDP	copygain
chr2	150133910	150135427	chr8	103431052	103432568	INVDP112557	INVDP	copygain
chr2	150202212	150203687	chr9	12866197	12867679	DUP112558	DUP	copygain
chr2	150202212	150203688	chr2	145439655	145441131	INVDP62202	INVDP	copygain
chr2	150214952	150218351	chr3	134278100	134281499	DUP112559	DUP	copygain
chr2	150232330	150234347	chr2	232144267	232146245	INVDP62203	INVDP	copygain
chr2	150266617	150268281	chr2	245710886	245712546	DUP52250	DUP	copygain
chr2	150271293	150276032	chr1	61009911	61014644	INVDP112560	INVDP	copygain
chr2	150276230	150280907	chr9	44080355	44085027	INVDP112561	INVDP	copygain
chr2	150356032	150358892	chr1	60911538	60914385	INVDP112562	INVDP	copygain
chr2	150384680	150390514	chr6	147680627	147686461	DUP112563	DUP	copygain
chr2	150384680	150391283	chr3	27328293	27334946	DUP112564	DUP	copygain
chr2	150428782	150431777	chr3	136674458	136677452	INVDP112565	INVDP	copygain
chr2	150433204	150435731	chr7	118676471	118678997	INVDP112566	INVDP	copygain
chr2	150496789	150504553	chr1	10526158	10533909	INVDP112567	INVDP	copygain
chr2	150562138	150566933	chr7	33795287	33800082	INVDP112568	INVDP	copygain
chr2	150623902	150627753	chr8	151290065	151293896	DUP112569	DUP	copygain
chr2	150690386	150694954	chr2	75504938	75509505	INVDP62204	INVDP	copygain
chr2	150694955	150720150	chr2	155856831	155882103	SYN10897	SYN	-
chr2	150720028	150723617	chr6	4849165	4852762	DUP112570	DUP	copyloss
chr2	150723618	150995897	chr2	155885415	156157324	SYN10898	SYN	-
chr2	150726123	150733037	chr10	150645032	150651940	DUP112571	DUP	copygain
chr2	150736395	150740384	chr1	197977715	197981686	DUP112572	DUP	copygain
chr2	150736395	150741030	chr5	103974715	103979415	DUP112573	DUP	copygain
chr2	150741773	150746149	chr7	52151031	52155409	DUP112574	DUP	copygain
chr2	150741773	150746348	chr8	121841100	121845661	INVDP112575	INVDP	copygain
chr2	150741773	150746349	chr10	110305456	110310037	DUP112576	DUP	copygain
chr2	150764635	150767809	chr3	7135302	7138482	DUP112577	DUP	copygain
chr2	150857337	150858558	chr3	63634788	63636011	DUP112578	DUP	copygain
chr2	150857339	150858558	chr3	63641697	63642917	DUP112579	DUP	copygain
chr2	150950437	150955717	chr3	110434896	110440172	DUP112580	DUP	copygain
chr2	150995905	150997281	chr6	129891810	129893184	INVDP112581	INVDP	copyloss
chr2	150997281	151055394	chr2	156157324	156215479	SYN10899	SYN	-
chr2	151001054	151010516	chr8	38868357	38877854	INVDP112582	INVDP	copygain
chr2	151040470	151045092	chr3	132342599	132347262	INVDP112583	INVDP	copygain
chr2	151055394	151057708	chr7	155332591	155334905	DUP112584	DUP	copyloss
chr2	151057709	152550768	chr2	156217724	157691357	SYN10900	SYN	-
chr2	151077479	151082729	chr6	8639879	8645109	DUP112585	DUP	copygain
chr2	151077479	151082730	chr2	101998047	102003283	DUP52251	DUP	copygain
chr2	151077479	151085386	chr10	128335911	128344844	INVDP112586	INVDP	copygain
chr2	151077480	151082730	chr1	209183114	209188322	DUP112587	DUP	copygain
chr2	151077480	151082730	chr4	44603523	44608707	DUP112588	DUP	copygain
chr2	151077485	151082730	chr3	3653495	3658714	INVDP112589	INVDP	copygain
chr2	151078254	151082730	chr9	151160541	151164989	DUP112590	DUP	copygain
chr2	151078519	151082730	chr5	227376505	227380733	DUP112591	DUP	copygain
chr2	151078549	151082730	chr1	213607118	213611314	DUP112592	DUP	copygain
chr2	151078552	151082730	chr4	40110857	40115043	DUP112593	DUP	copygain
chr2	151078594	151082729	chr6	99415458	99419614	DUP112594	DUP	copygain
chr2	151080719	151082730	chr3	225874183	225876197	INVDP112595	INVDP	copygain
chr2	151082727	151085386	chr3	50456882	50459521	DUP112596	DUP	copygain
chr2	151127997	151129235	chr4	153473848	153475088	DUP112597	DUP	copygain
chr2	151310527	151314057	chr7	175769557	175773029	DUP112598	DUP	copygain
chr2	151386124	151390215	chr3	91944208	91948285	INVDP112599	INVDP	copygain
chr2	151415419	151429153	chr2	76475747	76489439	DUP52252	DUP	copygain
chr2	151467473	151469819	chr5	161311643	161313992	INVDP112600	INVDP	copygain
chr2	151467473	151471510	chr7	146602430	146606248	DUP112601	DUP	copygain
chr2	151467475	151471510	chr5	161300339	161304367	INVDP112602	INVDP	copygain
chr2	151475809	151478060	chr4	162690977	162693232	DUP112603	DUP	copygain
chr2	151686802	151697558	chr1	292880843	292891561	DUP112604	DUP	copygain
chr2	151737125	151741150	chr1	82079538	82083583	DUP112605	DUP	copygain
chr2	151769201	151772091	chr2	36092719	36095609	DUP52253	DUP	copygain
chr2	151789744	151792673	chr5	145375074	145378003	INVDP112606	INVDP	copygain
chr2	151972267	151978514	chr1	254719606	254725840	INVDP112607	INVDP	copygain
chr2	151972453	151983418	chr3	104135931	104146820	INVDP112608	INVDP	copygain
chr2	152089249	152090577	chr1	182730610	182731927	INVDP112609	INVDP	copygain
chr2	152096895	152099597	chr8	52098826	52101525	INVDP112610	INVDP	copygain
chr2	152128310	152139573	chr8	11247540	11258848	DUP112611	DUP	copygain
chr2	152173822	152176279	chr1	99221286	99223680	INVDP112612	INVDP	copygain
chr2	152173823	152176251	chr8	54922940	54925368	DUP112613	DUP	copygain
chr2	152173823	152176274	chr2	34896646	34899084	INVDP62205	INVDP	copygain
chr2	152173823	152176279	chr3	121766388	121768841	DUP112614	DUP	copygain
chr2	152187207	152188409	chr1	56717874	56719077	DUP112615	DUP	copygain
chr2	152218602	152221295	chr1	295535210	295537917	DUP112616	DUP	copygain
chr2	152221842	152226441	chr3	116714649	116719217	INVDP112617	INVDP	copygain
chr2	152223018	152226440	chr1	306627653	306631015	INVDP112618	INVDP	copygain
chr2	152239463	152248209	chr4	244114077	244122744	DUP112619	DUP	copygain
chr2	152248054	152254185	chr9	164260542	164266687	INVDP112620	INVDP	copygain
chr2	152248594	152254189	chr2	11606283	11611883	DUP52254	DUP	copygain
chr2	152249525	152254190	chr1	219542164	219546835	INVDP112621	INVDP	copygain
chr2	152255134	152260601	chr4	7178327	7183753	DUP112622	DUP	copygain
chr2	152269649	152275419	chr2	153270671	153276509	DUP52255	DUP	copygain
chr2	152296411	152304085	chr1	205571828	205579505	INVDP112623	INVDP	copygain
chr2	152315285	152324905	chr4	209324722	209334343	DUP112624	DUP	copygain
chr2	152315286	152324905	chr1	161049771	161059412	INVDP112625	INVDP	copygain
chr2	152315286	152324905	chr4	95656188	95665816	INVDP112626	INVDP	copygain
chr2	152342021	152345668	chr9	129340135	129343759	DUP112627	DUP	copygain
chr2	152368866	152374881	chr2	215802822	215808857	INVDP62206	INVDP	copygain
chr2	152368868	152374881	chr4	88004032	88010074	INVDP112628	INVDP	copygain
chr2	152368868	152374881	chr7	27125644	27131681	INVDP112629	INVDP	copygain
chr2	152370488	152374881	chr4	24143303	24147716	INVDP112630	INVDP	copygain
chr2	152370719	152374881	chr1	16395400	16399575	INVDP112631	INVDP	copygain
chr2	152382260	152383591	chr1	16394077	16395405	INVDP112632	INVDP	copygain
chr2	152382261	152383591	chr1	229210015	229211355	INVDP112633	INVDP	copygain
chr2	152465250	152469850	chr9	84090912	84095479	DUP112634	DUP	copygain
chr2	152481433	152490965	chr7	164856724	164866167	INVDP112635	INVDP	copygain
chr2	152481453	152482488	chr4	252382910	252383946	INVDP112636	INVDP	copygain
chr2	152508320	152510761	chr2	69839795	69842235	DUP52256	DUP	copygain
chr2	152518008	152520447	chr5	127023913	127026348	INVDP112637	INVDP	copygain
chr2	152550767	152562691	chr9	158898638	158910562	INVDP112638	INVDP	copyloss
chr2	152562692	152574065	chr2	157692707	157704091	DUP52257	DUP	copygain
chr2	152562692	152703245	chr2	157703350	157843723	SYN10901	SYN	-
chr2	152563405	152572268	chr6	123382532	123391427	INVDP112639	INVDP	copygain
chr2	152569687	152574067	chr2	157689068	157693454	DUP52258	DUP	copygain
chr2	152586888	152590814	chr2	50825207	50829210	DUP52259	DUP	copygain
chr2	152592138	152593489	chr9	30020113	30021467	INVDP112640	INVDP	copygain
chr2	152595598	152597520	chr6	40361881	40363807	INVDP112641	INVDP	copygain
chr2	152621013	152623386	chr6	37531188	37533562	DUP112642	DUP	copygain
chr2	152658697	152662378	chr7	133652919	133656600	INVDP112643	INVDP	copygain
chr2	152658697	152666493	chr9	164815110	164822902	DUP112644	DUP	copygain
chr2	152659380	152665394	chr7	2322541	2328574	INVDP112645	INVDP	copygain
chr2	152659380	152665404	chr7	2284565	2290592	INVDP112646	INVDP	copygain
chr2	152671465	152672610	chr9	164814001	164815114	DUP112647	DUP	copygain
chr2	152694590	152695713	chr9	157750222	157751354	INVDP112648	INVDP	copygain
chr2	152694590	152695879	chr2	21818853	21820139	DUP52260	DUP	copygain
chr2	152696926	152698289	chr6	151968543	151969903	DUP112649	DUP	copygain
chr2	152703732	153094351	chr2	157844504	158234851	SYN10902	SYN	-
chr2	152850871	152853515	chr2	15793013	15795637	DUP52261	DUP	copygain
chr2	152952821	152956948	chr4	185185654	185189716	INVDP112650	INVDP	copygain
chr2	153051471	153060899	chr4	90931018	90940443	DUP112651	DUP	copygain
chr2	153094611	153095852	chr7	4949279	4950520	INVDP112652	INVDP	copyloss
chr2	153095867	153097661	chr8	91573127	91574878	INVDP112653	INVDP	copygain
chr2	153095867	153104264	chr9	110611976	110620455	DUP112654	DUP	copyloss
chr2	153103453	153104716	chr5	198031491	198032744	INVDP112655	INVDP	copyloss
chr2	153104717	153113095	chr9	125792957	125801326	INVDP112656	INVDP	copyloss
chr2	153123859	153133045	chr2	110449025	110458081	INVDP62207	INVDP	copyloss
chr2	153133327	153137174	chr8	166613539	166617382	TRANS112657	TRANS	-
chr2	153134842	153137582	chr3	178688608	178691348	DUP112658	DUP	copyloss
chr2	153137219	153139707	chr2	38497062	38499550	INVDP62208	INVDP	copyloss
chr2	153144068	153146807	chr2	158383673	158386423	SYN10903	SYN	-
chr2	153153321	153158845	chr1	165507551	165513023	INVTR112659	INVTR	-
chr2	153153321	153159846	chr10	79283687	79290146	INVDP112660	INVDP	copyloss
chr2	153159847	153172548	chr1	105178196	105190883	INVDP112661	INVDP	copyloss
chr2	153172549	153175353	chr2	151831611	151834418	INVDP62209	INVDP	copyloss
chr2	153175343	153188497	chr7	4382047	4407579	TRANS112662	TRANS	-
chr2	153195064	153196746	chr10	78985422	78987107	TRANS112663	TRANS	-
chr2	153202389	153205083	chr5	125169511	125172212	DUP112664	DUP	copyloss
chr2	153205083	153209805	chr10	135476730	135481451	DUP112665	DUP	copygain
chr2	153205083	153211336	chr10	7931112	7937334	DUP112666	DUP	copygain
chr2	153205083	153211772	chr3	237476538	237483190	INVTR112667	INVTR	-
chr2	153213431	153221194	chr5	87884405	87892200	DUP112668	DUP	copyloss
chr2	153219144	153222432	chr2	47590148	47593427	TRANS39070	TRANS	-
chr2	153226822	153229777	chr1	191938390	191941344	INVDP112669	INVDP	copyloss
chr2	153238174	153277977	chr2	158454203	158495425	SYN10904	SYN	-
chr2	153277978	153287485	chr2	236030952	236040459	DUP52262	DUP	copyloss
chr2	153287485	153314943	chr2	158495420	158537176	SYN10905	SYN	-
chr2	153316928	153322288	chr2	158548808	158554178	SYN10906	SYN	-
chr2	153322288	153330241	chr2	158565756	158573721	SYN10907	SYN	-
chr2	153330242	153340992	chr10	49323841	49334598	DUP112670	DUP	copyloss
chr2	153341663	153363715	chr2	158573716	158595758	SYN10908	SYN	-
chr2	153359348	153366492	chr2	158609988	158617133	SYN10909	SYN	-
chr2	153367496	153372108	chr10	115808189	115812822	DUP112671	DUP	copyloss
chr2	153372107	153380146	chr2	158628595	158636657	SYN10910	SYN	-
chr2	153380146	153387883	chr6	27308115	27315840	TRANS112672	TRANS	-
chr2	153386082	153387127	chr1	251277997	251279042	DUP112673	DUP	copygain
chr2	153387883	153389080	chr2	158636651	158637848	SYN10911	SYN	-
chr2	153396394	153399937	chr7	23198268	23201805	INVDP112674	INVDP	copyloss
chr2	153398042	153400703	chr9	74166434	74169098	DUP112675	DUP	copyloss
chr2	153400703	153402474	chr2	158637844	158639616	SYN10912	SYN	-
chr2	153402475	153409935	chr10	71232991	71240519	TRANS112676	TRANS	-
chr2	153409936	153429246	chr2	158639612	158653748	SYN10913	SYN	-
chr2	153429444	153432388	chr2	158674628	158677546	SYN10914	SYN	-
chr2	153432388	153441203	chr10	101446745	101455553	INVDP112677	INVDP	copyloss
chr2	153442420	153455683	chr2	158677541	158691502	SYN10915	SYN	-
chr2	153463947	153465344	chr10	69996451	69997849	INVDP112678	INVDP	copyloss
chr2	153465345	153474361	chr1	135959575	135968572	INVDP112679	INVDP	copyloss
chr2	153474358	153478743	chr10	69991001	69996460	INVDP112680	INVDP	copyloss
chr2	153476883	153478741	chr7	163575833	163577669	INVDP112681	INVDP	copygain
chr2	153480999	153483359	chr5	25195984	25198342	TRANS112682	TRANS	-
chr2	153481049	153487416	chr4	123230634	123237004	DUP112683	DUP	copyloss
chr2	153481054	153498532	chr1	122185077	122195880	DUP112684	DUP	copyloss
chr2	153483927	153487416	chr2	114449206	114452716	INVDP62210	INVDP	copyloss
chr2	153491746	153493666	chr8	108151999	108153927	INVDP112685	INVDP	copyloss
chr2	153505811	153507838	chr3	198266072	198268100	DUP112686	DUP	copyloss
chr2	153512858	153514472	chr3	198274421	198276032	TRANS112687	TRANS	-
chr2	153524746	153527176	chr2	128756223	128758652	DUP52263	DUP	copyloss
chr2	153528012	153532037	chr5	37210807	37214830	DUP112688	DUP	copyloss
chr2	153531634	153535356	chr7	10584451	10588171	INVDP112689	INVDP	copyloss
chr2	153535357	153543887	chr8	15919571	15928077	INVTR112690	INVTR	-
chr2	153542527	153549261	chr5	54491609	54498440	INVDP112691	INVDP	copyloss
chr2	153554600	153555799	chr1	34150560	34151765	TRANS112692	TRANS	-
chr2	153581302	153583213	chr4	165423705	165425617	DUP112693	DUP	copyloss
chr2	153586931	153590665	chr2	140307291	140311069	TRANS39071	TRANS	-
chr2	153593131	153594531	chr5	66610932	66612332	INVDP112694	INVDP	copyloss
chr2	153594526	153596031	chr5	66600489	66601994	INVDP112695	INVDP	copyloss
chr2	153596032	153597966	chr1	17637121	17639056	DUP112696	DUP	copyloss
chr2	153598541	153599951	chr4	84332738	84334155	DUP112697	DUP	copyloss
chr2	153601123	153603392	chr2	158831543	158833802	SYN10916	SYN	-
chr2	153607512	153615005	chr5	5078455	5085965	DUP112698	DUP	copyloss
chr2	153618418	153619685	chr8	81938749	81940030	INVTR112699	INVTR	-
chr2	153631018	153632691	chr5	152338929	152340597	TRANS112700	TRANS	-
chr2	153636819	153640738	chr2	197733475	197737365	DUP52264	DUP	copyloss
chr2	153637101	153638310	chr7	83954173	83955362	DUP112701	DUP	copygain
chr2	153640919	153650377	chr7	162650600	162660050	INVDP112702	INVDP	copyloss
chr2	153650378	153652213	chr10	32931033	32932872	INVDP112703	INVDP	copyloss
chr2	153684032	153687810	chr1	31530913	31534668	INVTR112704	INVTR	-
chr2	153687805	153693478	chr1	31504911	31510546	INVTR112705	INVTR	-
chr2	153690244	153692744	chr2	248797130	248799634	INVDP62211	INVDP	copyloss
chr2	153701883	153706095	chr8	156764251	156768502	INVDP112706	INVDP	copyloss
chr2	153713019	153715733	chr9	52296502	52299219	DUP112707	DUP	copyloss
chr2	153716611	153718897	chr2	243294943	243297223	INVTR45006	INVTR	-
chr2	153718896	153721763	chr6	139822919	139825776	DUP112708	DUP	copyloss
chr2	153736530	153738017	chr4	243492599	243494099	INVDP112709	INVDP	copyloss
chr2	153741358	153742845	chr7	114719217	114720716	INVDP112710	INVDP	copyloss
chr2	153751554	153754514	chr2	158883297	158886240	SYN10917	SYN	-
chr2	153756955	153758444	chr7	114719217	114720716	INVDP112711	INVDP	copyloss
chr2	153775347	153778473	chr1	71115019	71118147	INVDP112712	INVDP	copyloss
chr2	153798003	153806347	chr9	155474230	155482533	INVTR112713	INVTR	-
chr2	153800351	153806346	chr6	103322624	103328423	DUP112714	DUP	copygain
chr2	153816512	153818045	chr5	58251908	58253438	DUP112715	DUP	copyloss
chr2	153836200	153845444	chr5	141120735	141130078	TRANS112716	TRANS	-
chr2	153858046	153859473	chr5	60569587	60571008	DUP112717	DUP	copyloss
chr2	153869860	153873587	chr6	122177246	122180998	INVDP112718	INVDP	copyloss
chr2	153874142	153876836	chr6	107007999	107010697	DUP112719	DUP	copyloss
chr2	153876834	153882371	chr8	120712748	120718302	TRANS112720	TRANS	-
chr2	153882884	153886226	chr2	164233612	164237005	INVDP62212	INVDP	copyloss
chr2	153899801	153909493	chr1	53930932	53940630	DUP112721	DUP	copyloss
chr2	153900271	153912349	chr3	209199718	209211814	DUP112722	DUP	copyloss
chr2	153912035	153913760	chr1	53930932	53932655	DUP112723	DUP	copyloss
chr2	153918843	153928797	chr2	159041460	159051151	SYN10918	SYN	-
chr2	153931610	153940095	chr1	273399786	273408271	DUP112724	DUP	copyloss
chr2	153939157	153940508	chr2	209309492	209310843	INVDP62213	INVDP	copyloss
chr2	153942100	153944826	chr2	170768528	170771255	INVDP62214	INVDP	copyloss
chr2	153942150	153946124	chr5	142212766	142216744	INVDP112725	INVDP	copyloss
chr2	153946115	153950026	chr3	223560377	223564302	INVDP112726	INVDP	copyloss
chr2	153948723	153975266	chr2	159051151	159077652	SYN10919	SYN	-
chr2	153975263	154119242	chr2	159089340	159230752	SYN10920	SYN	-
chr2	154015355	154019257	chr2	35448484	35452368	DUP52265	DUP	copygain
chr2	154019257	154023342	chr7	12050727	12054826	DUP112727	DUP	copygain
chr2	154019257	154023343	chr2	117626618	117630702	INVDP62215	INVDP	copygain
chr2	154099010	154100760	chr3	196035843	196037586	DUP112728	DUP	copygain
chr2	154122244	154131557	chr7	175384061	175393360	INVTR112729	INVTR	-
chr2	154134816	154137306	chr7	6352921	6355417	INVTR112730	INVTR	-
chr2	154140760	154141770	chr9	68948190	68949200	INVDP112731	INVDP	copyloss
chr2	154148871	154153328	chr3	100045827	100050284	INVDP112732	INVDP	copyloss
chr2	154151441	154156198	chr4	124383363	124388108	DUP112733	DUP	copyloss
chr2	154157433	154158647	chr4	74061951	74063168	DUP112734	DUP	copyloss
chr2	154158248	154160349	chr1	174896935	174899030	INVDP112735	INVDP	copyloss
chr2	154171534	154177132	chr1	26159808	26165408	DUP112736	DUP	copyloss
chr2	154177133	154180863	chr2	159314481	159318270	SYN10921	SYN	-
chr2	154183550	154193170	chr7	66727944	66737564	INVTR112737	INVTR	-
chr2	154203925	154206567	chr2	159376866	159379478	SYN10922	SYN	-
chr2	154206809	154214511	chr4	90600008	90607744	TRANS112738	TRANS	-
chr2	154214511	154215532	chr5	94210049	94211067	DUP112739	DUP	copyloss
chr2	154214907	154218061	chr5	146815496	146818648	DUP112740	DUP	copyloss
chr2	154218780	154221781	chr7	66455825	66458825	INVDP112741	INVDP	copyloss
chr2	154221780	154229137	chr1	79845135	79852491	INVDP112742	INVDP	copyloss
chr2	154229137	154235663	chr3	133235621	133242157	INVDP112743	INVDP	copyloss
chr2	154235664	154241387	chr5	76883797	76889522	INVDP112744	INVDP	copyloss
chr2	154246798	154251977	chr8	32872615	32877850	INVDP112745	INVDP	copyloss
chr2	154247782	154252028	chr3	239506072	239510316	INVDP112746	INVDP	copyloss
chr2	154256766	154259969	chr3	59384016	59387210	INVTR112747	INVTR	-
chr2	154258511	154259969	chr1	64134598	64136052	INVDP112748	INVDP	copygain
chr2	154260497	154266595	chr8	82583171	82589300	INVTR112749	INVTR	-
chr2	154261512	154266468	chr3	173619341	173624325	DUP112750	DUP	copygain
chr2	154266595	154267779	chr7	73680119	73681299	INVDP112751	INVDP	copyloss
chr2	154267779	154273901	chr2	159390972	159397148	SYN10923	SYN	-
chr2	154318677	154322002	chr8	31789643	31792911	INVDP112752	INVDP	copyloss
chr2	154321343	154323340	chr4	70661981	70664011	INVDP112753	INVDP	copyloss
chr2	154323273	154328287	chr1	111327327	111332342	INVDP112754	INVDP	copyloss
chr2	154334706	154339474	chr5	170445058	170449813	TRANS112755	TRANS	-
chr2	154351365	154352784	chr9	119011508	119012928	INVTR112756	INVTR	-
chr2	154352787	154354850	chr4	121940637	121942700	INVTR112757	INVTR	-
chr2	154354846	154356412	chr4	81338467	81340033	INVDP112758	INVDP	copyloss
chr2	154360705	154375580	chr7	91412153	91427126	INVTR112759	INVTR	-
chr2	154376215	154379364	chr2	159567568	159570717	SYN10924	SYN	-
chr2	154379356	154403547	chr2	159608485	159632446	SYN10925	SYN	-
chr2	154403541	154417173	chr2	159645499	159659159	SYN10926	SYN	-
chr2	154408472	154412118	chr9	86919117	86922764	DUP112760	DUP	copygain
chr2	154434945	154436888	chr2	54271042	54272978	DUP52266	DUP	copygain
chr2	154434947	154435994	chr3	7030522	7031571	INVDP112761	INVDP	copygain
chr2	154434947	154438106	chr5	7572375	7575560	DUP112762	DUP	copygain
chr2	154434948	154443096	chr8	85735798	85743892	DUP112763	DUP	copygain
chr2	154434948	154443096	chr2	57546364	57553074	TRANS39072	TRANS	-
chr2	154435039	154443096	chr1	183136482	183144527	INVDP112764	INVDP	copygain
chr2	154438592	154441625	chr1	282329343	282332371	DUP112765	DUP	copygain
chr2	154443097	154446540	chr8	120218425	120221868	TRANS112766	TRANS	-
chr2	154443895	154445603	chr2	57550318	57552021	INVDP62216	INVDP	copyloss
chr2	154451050	154464156	chr2	66369816	66382940	INVDP62217	INVDP	copyloss
chr2	154455067	154464156	chr1	257381016	257390021	INVDP112767	INVDP	copygain
chr2	154486246	154489979	chr8	28229742	28233455	INVDP112768	INVDP	copyloss
chr2	154491324	154498719	chr1	197145629	197153039	DUP112769	DUP	copyloss
chr2	154503821	154513160	chr2	23611161	23620506	INVTR45007	INVTR	-
chr2	154525402	154526849	chr9	126843647	126845098	DUP112770	DUP	copyloss
chr2	154533591	154535209	chr4	84723201	84724823	DUP112771	DUP	copyloss
chr2	154577630	154578941	chr1	204926805	204928123	TRANS112772	TRANS	-
chr2	154580310	154595280	chr10	74193809	74222563	DUP112773	DUP	copyloss
chr2	154614770	154616848	chr2	159777064	159779109	SYN10927	SYN	-
chr2	154617659	154631375	chr2	159819114	159832873	SYN10928	SYN	-
chr2	154642509	154643628	chr2	177508178	177509301	INVDP62218	INVDP	copyloss
chr2	154642509	154649558	chr3	110450494	110457542	TRANS112774	TRANS	-
chr2	154643374	154654143	chr6	91373243	91383994	INVDP112775	INVDP	copyloss
chr2	154645459	154647143	chr2	49662643	49664323	TRANS39073	TRANS	-
chr2	154656140	154658041	chr5	116007129	116009054	INVDP112776	INVDP	copyloss
chr2	154658106	154661638	chr2	28096871	28100365	INVTR45008	INVTR	-
chr2	154661639	154662870	chr6	119992877	119994110	DUP112777	DUP	copyloss
chr2	154665416	154711464	chr2	159862575	159908620	SYN10929	SYN	-
chr2	154711449	154720973	chr6	96570986	96580446	INVTR112778	INVTR	-
chr2	154720974	154830500	chr2	159908615	160018798	SYN10930	SYN	-
chr2	154736030	154739437	chr1	105757583	105760972	DUP112779	DUP	copygain
chr2	154802465	154803583	chr7	104695292	104696411	DUP112780	DUP	copygain
chr2	154816341	154817857	chr3	131484148	131485673	INVDP112781	INVDP	copygain
chr2	154821205	154823933	chr9	45258056	45260778	DUP112782	DUP	copygain
chr2	154830501	154836315	chr1	98224669	98230477	TRANS112783	TRANS	-
chr2	154836316	154914117	chr2	160018796	160108044	SYN10931	SYN	-
chr2	154914113	155013228	chr2	160116974	160216089	SYN10932	SYN	-
chr2	154921109	154936515	chr4	25559265	25574648	INVDP112784	INVDP	copygain
chr2	154939950	154942600	chr1	115405127	115407798	INVDP112785	INVDP	copygain
chr2	154945548	154947327	chr9	135309	137103	DUP112786	DUP	copygain
chr2	154945624	154947327	chr2	162724281	162725973	DUP52267	DUP	copygain
chr2	155013226	155014601	chr5	4861064	4862444	INVDP112787	INVDP	copygain
chr2	155013227	155014685	chr6	166956875	166958335	INVDP112788	INVDP	copygain
chr2	155013229	155014577	chr2	153835148	153836501	INVTR45009	INVTR	-
chr2	155015461	155017024	chr1	142428374	142429935	INVDP112789	INVDP	copyloss
chr2	155018169	155019778	chr3	148240808	148242416	INVTR112790	INVTR	-
chr2	155020402	155021964	chr1	142428374	142429935	INVDP112791	INVDP	copyloss
chr2	155021965	155029469	chr2	160216085	160223553	SYN10933	SYN	-
chr2	155029470	155037828	chr8	176119992	176129426	INVDP112792	INVDP	copyloss
chr2	155029470	155037829	chr7	181171879	181181343	DUP112794	DUP	copyloss
chr2	155029470	155037829	chr3	1822336	1831830	INVDP112793	INVDP	copyloss
chr2	155034013	155036678	chr10	114139020	114141694	INVDP112795	INVDP	copyloss
chr2	155034013	155037829	chr8	178323308	178327095	DUP112796	DUP	copyloss
chr2	155034013	155037829	chr9	42661655	42665461	DUP112797	DUP	copyloss
chr2	155037830	155044072	chr2	160223549	160229792	SYN10934	SYN	-
chr2	155044070	155217629	chr2	160238010	160423593	SYN10935	SYN	-
chr2	155182702	155192296	chr4	230210522	230220122	DUP112798	DUP	copygain
chr2	155182707	155192294	chr1	86221739	86231310	INVDP112799	INVDP	copygain
chr2	155217630	155218638	chr1	14283088	14284089	TRANS112800	TRANS	-
chr2	155218639	155307108	chr2	160423586	160512315	SYN10936	SYN	-
chr2	155308982	155311096	chr5	205565770	205567897	INVTR112801	INVTR	-
chr2	155326209	155329153	chr1	105232949	105235872	INVDP112802	INVDP	copyloss
chr2	155329154	155338616	chr6	144842201	144851685	DUP112803	DUP	copyloss
chr2	155338616	155349128	chr1	105232315	105242793	INVDP112804	INVDP	copyloss
chr2	155371054	155376689	chr1	143399036	143404641	DUP112805	DUP	copyloss
chr2	155376690	155379157	chr2	43552440	43554904	INVDP62219	INVDP	copyloss
chr2	155378400	155379962	chr1	143399034	143400599	DUP112806	DUP	copyloss
chr2	155380972	155385978	chr8	119605536	119610579	INVDP112807	INVDP	copyloss
chr2	155385988	155389604	chr10	39442500	39446152	DUP112808	DUP	copyloss
chr2	155389652	155390801	chr6	119332291	119333416	INVDP112809	INVDP	copyloss
chr2	155390810	155394453	chr6	7081875	7085535	INVDP112810	INVDP	copyloss
chr2	155393512	155395365	chr10	43110275	43112125	INVDP112811	INVDP	copyloss
chr2	155398616	155399749	chr2	13618957	13620105	TRANS39074	TRANS	-
chr2	155411184	155412979	chr9	37904679	37906456	INVDP112812	INVDP	copygain
chr2	155411184	155419216	chr5	177584168	177592200	TRANS112813	TRANS	-
chr2	155413105	155418518	chr1	153075996	153081350	INVDP112814	INVDP	copygain
chr2	155416398	155418382	chr7	164680947	164682948	INVDP112815	INVDP	copygain
chr2	155428564	155433756	chr6	127195873	127201017	DUP112816	DUP	copyloss
chr2	155434700	155673948	chr2	160685868	160924465	SYN10937	SYN	-
chr2	155536380	155543703	chr3	136977822	136985137	INVDP112817	INVDP	copygain
chr2	155536682	155543703	chr2	16050097	16057072	DUP52268	DUP	copygain
chr2	155540284	155543703	chr6	25916014	25920024	DUP112818	DUP	copygain
chr2	155558729	155561679	chr5	166387319	166390257	DUP112819	DUP	copygain
chr2	155558729	155564133	chr4	2131259	2136625	INVDP112820	INVDP	copygain
chr2	155558730	155564133	chr1	182852538	182856850	DUP112821	DUP	copygain
chr2	155673944	155690043	chr2	160933867	160949942	SYN10938	SYN	-
chr2	155690039	155696786	chr2	160961536	160968372	SYN10939	SYN	-
chr2	155697730	155705919	chr10	80098031	80106259	INVDP112822	INVDP	copyloss
chr2	155698439	155700013	chr5	78143751	78145317	INVDP112823	INVDP	copyloss
chr2	155705919	155863565	chr2	160968376	161126928	SYN10940	SYN	-
chr2	155741851	155751373	chr5	24769780	24779245	INVDP112824	INVDP	copygain
chr2	155834046	155838582	chr10	148819160	148823664	DUP112825	DUP	copygain
chr2	155863565	155873261	chr4	108869165	108878859	INVTR112826	INVTR	-
chr2	155873260	155958476	chr2	161126922	161212188	SYN10941	SYN	-
chr2	155958474	155966755	chr4	141166478	141175421	INVDP112827	INVDP	copyloss
chr2	155966753	155976671	chr2	161212180	161221979	SYN10942	SYN	-
chr2	155968561	155972314	chr2	5626595	5630341	DUP52269	DUP	copygain
chr2	155968563	155972314	chr5	2805736	2809463	DUP112828	DUP	copygain
chr2	155982931	155993953	chr2	161217664	161228702	DUP52270	DUP	copyloss
chr2	155997693	156146156	chr2	161217664	161365354	SYN10943	SYN	-
chr2	156002018	156006039	chr1	6962633	6966649	DUP112829	DUP	copygain
chr2	156002018	156006039	chr6	8558196	8562213	INVDP112830	INVDP	copygain
chr2	156006475	156012681	chr5	79416759	79422970	INVDP112831	INVDP	copygain
chr2	156022806	156027821	chr6	144867463	144872466	INVDP112832	INVDP	copygain
chr2	156022925	156027821	chr3	127026605	127031497	DUP112833	DUP	copygain
chr2	156029134	156030532	chr2	75697712	75699107	DUP52271	DUP	copygain
chr2	156044263	156055721	chr2	184296741	184308163	DUP52272	DUP	copygain
chr2	156055796	156060134	chr1	246193190	246197462	INVDP112834	INVDP	copygain
chr2	156146157	156149442	chr4	175976766	175980051	DUP112835	DUP	copyloss
chr2	156149785	156151523	chr8	112598028	112599772	INVTR112836	INVTR	-
chr2	156151519	156212045	chr2	161365352	161426022	SYN10944	SYN	-
chr2	156212153	156215399	chr6	120287865	120291102	DUP112837	DUP	copyloss
chr2	156220872	156226960	chr1	210300780	210306896	TRANS112838	TRANS	-
chr2	156222307	156272628	chr2	161436387	161486799	SYN10945	SYN	-
chr2	156249052	156250730	chr7	117283022	117284700	DUP112839	DUP	copygain
chr2	156272639	156281871	chr4	123426515	123435659	DUP112840	DUP	copyloss
chr2	156291378	156293317	chr1	300248467	300250406	DUP112841	DUP	copyloss
chr2	156292128	156298196	chr6	98485084	98491158	DUP112842	DUP	copyloss
chr2	156296041	156298910	chr4	3435926	3438789	DUP112843	DUP	copyloss
chr2	156299417	156300989	chr2	189934923	189936497	TRANS39075	TRANS	-
chr2	156305363	156309636	chr2	161539985	161544274	SYN10946	SYN	-
chr2	156311911	156317168	chr3	107119082	107124328	INVDP112844	INVDP	copyloss
chr2	156317160	156318411	chr4	109369918	109371169	DUP112845	DUP	copyloss
chr2	156333671	156339589	chr3	84841929	84847826	DUP112846	DUP	copyloss
chr2	156334148	156338487	chr2	196719749	196724101	DUP52273	DUP	copyloss
chr2	156339088	156344936	chr7	65569219	65575098	DUP112847	DUP	copyloss
chr2	156348967	156350174	chr2	24588036	24589241	INVTR45010	INVTR	-
chr2	156349239	156351751	chr1	151164139	151166655	INVDP112848	INVDP	copyloss
chr2	156360629	156369265	chr2	161583035	161591607	SYN10947	SYN	-
chr2	156371309	156372739	chr3	159243064	159244489	DUP112849	DUP	copyloss
chr2	156376139	156377500	chr2	48133792	48135155	DUP52274	DUP	copygain
chr2	156376139	156377503	chr2	48128175	48129541	TRANS39076	TRANS	-
chr2	156376146	156377504	chr1	287642982	287644343	INVDP112850	INVDP	copygain
chr2	156387371	156389976	chr2	161610540	161613139	SYN10948	SYN	-
chr2	156389970	156392244	chr3	215901796	215904068	DUP112851	DUP	copyloss
chr2	156397382	156400536	chr2	161617628	161620751	SYN10949	SYN	-
chr2	156408714	156411565	chr8	20286908	20289781	DUP112852	DUP	copyloss
chr2	156423595	156425910	chr4	173206686	173209002	INVDP112853	INVDP	copyloss
chr2	156425748	156430045	chr7	19380020	19384321	INVDP112854	INVDP	copyloss
chr2	156432341	156438013	chr2	225721331	225727036	INVDP62220	INVDP	copygain
chr2	156432341	156438968	chr2	25180050	25186680	INVTR45011	INVTR	-
chr2	156436504	156441728	chr7	119696531	119701739	DUP112855	DUP	copyloss
chr2	156447148	156451065	chr8	52432672	52436507	INVTR112856	INVTR	-
chr2	156454467	156455584	chr5	151382538	151383675	DUP112857	DUP	copyloss
chr2	156455585	156464937	chr6	112201331	112212146	INVTR112858	INVTR	-
chr2	156456216	156464937	chr3	19981772	19990399	DUP112859	DUP	copygain
chr2	156464936	156466558	chr2	196736960	196738557	DUP52275	DUP	copygain
chr2	156466213	156472779	chr2	28357225	28363786	INVTR45012	INVTR	-
chr2	156474997	156478318	chr1	218796715	218800036	DUP112860	DUP	copyloss
chr2	156478317	156479554	chr6	102241051	102242301	DUP112861	DUP	copyloss
chr2	156479354	156482368	chr7	145183979	145187011	DUP112862	DUP	copyloss
chr2	156480117	156483543	chr9	143278382	143281806	INVDP112863	INVDP	copyloss
chr2	156483398	156487250	chr4	33605412	33609214	INVDP112864	INVDP	copyloss
chr2	156487325	156490503	chr2	202611596	202614764	INVDP62221	INVDP	copyloss
chr2	156520067	156521244	chr8	334876	336048	INVDP112865	INVDP	copyloss
chr2	156520890	156523861	chr3	133505361	133508339	INVDP112866	INVDP	copyloss
chr2	156524239	156530619	chr3	48977837	48984236	DUP112867	DUP	copyloss
chr2	156528292	156532447	chr5	103274613	103278771	INVDP112868	INVDP	copyloss
chr2	156532359	156534008	chr7	122829041	122830688	DUP112869	DUP	copyloss
chr2	156545492	156548515	chr4	2565554	2568539	INVDP112871	INVDP	copygain
chr2	156545492	156548515	chr7	79385448	79388462	INVDP112872	INVDP	copygain
chr2	156545492	156548515	chr1	25992076	25995098	TRANS112870	TRANS	-
chr2	156551779	156558958	chr7	35207304	35214484	TRANS112873	TRANS	-
chr2	156568855	156577774	chr6	11549816	11566915	TRANS112874	TRANS	-
chr2	156584728	156591664	chr8	137612028	137618939	INVDP112875	INVDP	copyloss
chr2	156596192	156598467	chr7	172775570	172777839	INVDP112876	INVDP	copyloss
chr2	156601642	156604085	chr6	97206330	97208777	DUP112877	DUP	copyloss
chr2	156604191	156606240	chr8	135759709	135761757	INVDP112878	INVDP	copyloss
chr2	156617696	156628244	chr5	164626490	164637097	INVDP112879	INVDP	copyloss
chr2	156642197	156646235	chr8	116379646	116383606	DUP112880	DUP	copyloss
chr2	156648163	156649596	chr7	108783082	108784517	DUP112881	DUP	copyloss
chr2	156651313	156660090	chr5	127303067	127311845	INVDP112882	INVDP	copyloss
chr2	156682471	156689822	chr5	26461280	26468614	INVDP112883	INVDP	copyloss
chr2	156682473	156689822	chr10	46307684	46315009	DUP112884	DUP	copygain
chr2	156691006	156698352	chr1	89261296	89268992	DUP112885	DUP	copyloss
chr2	156691006	156698353	chr7	19610473	19617855	INVDP112886	INVDP	copyloss
chr2	156706459	156715200	chr4	136851291	136860021	DUP112887	DUP	copyloss
chr2	156734073	156744548	chr2	157561153	157571626	INVDP62222	INVDP	copyloss
chr2	156746400	156747821	chr3	14871822	14873210	DUP112888	DUP	copyloss
chr2	156760473	156768608	chr3	75517881	75526022	INVDP112889	INVDP	copyloss
chr2	156801883	156809392	chr6	56768405	56775920	INVDP112890	INVDP	copyloss
chr2	156830039	156831485	chr4	117819171	117820615	DUP112891	DUP	copyloss
chr2	156831626	156832991	chr8	109775460	109776822	INVDP112892	INVDP	copyloss
chr2	156834838	156836258	chr8	3928344	3929768	INVDP112893	INVDP	copyloss
chr2	156842841	156851748	chr4	127099328	127108257	INVDP112894	INVDP	copyloss
chr2	156867860	156868990	chr5	142870390	142871517	INVDP112895	INVDP	copyloss
chr2	156868675	156877591	chr2	132070463	132079393	TRANS39077	TRANS	-
chr2	156872293	156881902	chr8	50794403	50804002	INVDP112896	INVDP	copyloss
chr2	156882597	156887420	chr2	161967233	161971998	INV37051	INV	-
chr2	156889530	156890959	chr10	123349193	123350622	INVDP112897	INVDP	copyloss
chr2	156892733	156896490	chr2	122695571	122699354	INVDP62223	INVDP	copyloss
chr2	156896243	156900192	chr1	145168252	145172223	DUP112898	DUP	copyloss
chr2	156903354	156904531	chr6	144131611	144132789	DUP112899	DUP	copyloss
chr2	156907523	156908717	chr6	144131593	144132789	DUP112900	DUP	copyloss
chr2	156919965	156927539	chr2	162149037	162156623	SYN10950	SYN	-
chr2	156927539	156933353	chr10	113804394	113810197	DUP112901	DUP	copyloss
chr2	156933689	156935278	chr6	98000292	98001884	DUP112902	DUP	copyloss
chr2	156948456	156951439	chr2	162270411	162273390	SYN10951	SYN	-
chr2	156955818	156959185	chr3	133067752	133071115	DUP112903	DUP	copyloss
chr2	156959182	156960576	chr6	141786236	141787630	INVDP112904	INVDP	copyloss
chr2	157006978	157008061	chr9	75045048	75046134	INVDP112905	INVDP	copyloss
chr2	157008894	157011831	chr8	111508440	111511379	INVDP112906	INVDP	copyloss
chr2	157033699	157044426	chr4	34384946	34395598	TRANS112907	TRANS	-
chr2	157044427	157045724	chr9	129913377	129914669	DUP112908	DUP	copyloss
chr2	157045414	157047412	chr2	201704227	201706228	INVDP62224	INVDP	copyloss
chr2	157048826	157052966	chr4	58339582	58343723	INVDP112909	INVDP	copyloss
chr2	157048988	157057651	chr6	112553710	112562369	INVDP112910	INVDP	copyloss
chr2	157056937	157058620	chr5	21643113	21644792	INVDP112911	INVDP	copyloss
chr2	157063374	157064816	chr6	51389690	51391132	DUP112912	DUP	copyloss
chr2	157070517	157074528	chr2	162394276	162398281	SYN10952	SYN	-
chr2	157076175	157087295	chr2	178022827	178033916	TRANS39078	TRANS	-
chr2	157086958	157088142	chr8	164385992	164387168	DUP112913	DUP	copyloss
chr2	157093092	157100457	chr9	57097468	57104858	INVDP112914	INVDP	copyloss
chr2	157100458	157104087	chr9	56782776	56786389	DUP112915	DUP	copyloss
chr2	157102527	157104819	chr6	158332751	158335034	INVDP112916	INVDP	copyloss
chr2	157104819	157118146	chr6	9643163	9656511	INVDP112917	INVDP	copyloss
chr2	157120505	157122598	chr4	246848039	246850142	INVTR112918	INVTR	-
chr2	157121339	157124121	chr6	7362779	7365564	TRANS112919	TRANS	-
chr2	157126094	157128248	chr8	3149713	3151871	INVDP112920	INVDP	copyloss
chr2	157133128	157134580	chr1	100667309	100668765	DUP112921	DUP	copyloss
chr2	157141138	157145437	chr4	196641881	196646178	INVDP112922	INVDP	copyloss
chr2	157146764	157148000	chr6	118358832	118360061	TRANS112923	TRANS	-
chr2	157147002	157148639	chr8	89641745	89643389	DUP112924	DUP	copyloss
chr2	157151077	157154542	chr4	236504946	236508398	INVDP112925	INVDP	copyloss
chr2	157155545	157157550	chr3	215740224	215742258	INVDP112926	INVDP	copyloss
chr2	157158763	157160615	chr2	57541146	57542999	DUP52276	DUP	copyloss
chr2	157160613	157162039	chr3	127853002	127854419	INVDP112927	INVDP	copygain
chr2	157160615	157168073	chr8	49425218	49432681	DUP112928	DUP	copyloss
chr2	157164679	157168083	chr4	51039566	51042960	DUP112929	DUP	copyloss
chr2	157176904	157185305	chr10	80988795	80997267	DUP112930	DUP	copyloss
chr2	157185895	157190414	chr3	181287018	181291539	DUP112931	DUP	copygain
chr2	157185895	157190414	chr2	241901645	241906163	TRANS39079	TRANS	-
chr2	157192485	157197090	chr1	58975288	58979895	INVDP112932	INVDP	copyloss
chr2	157195416	157201633	chr2	98097300	98103510	TRANS39080	TRANS	-
chr2	157199967	157203641	chr5	71802972	71806642	DUP112933	DUP	copyloss
chr2	157203285	157207893	chr4	164576943	164581556	INVTR112934	INVTR	-
chr2	157203286	157206221	chr10	28472956	28475900	DUP112935	DUP	copygain
chr2	157207894	157215309	chr4	224048520	224055959	DUP112936	DUP	copygain
chr2	157207894	157216263	chr8	24688783	24697181	TRANS112937	TRANS	-
chr2	157216262	157217687	chr6	118281142	118282571	DUP112938	DUP	copygain
chr2	157216262	157218295	chr10	102396781	102398802	TRANS112939	TRANS	-
chr2	157216262	157218620	chr4	89487636	89489997	DUP112940	DUP	copyloss
chr2	157220723	157227549	chr2	162412499	162419330	SYN10953	SYN	-
chr2	157230841	157232861	chr2	55453495	55455514	TRANS39081	TRANS	-
chr2	157238838	157240858	chr1	194274042	194276055	DUP112941	DUP	copygain
chr2	157238858	157240858	chr2	55453515	55455514	DUP52277	DUP	copyloss
chr2	157251164	157253955	chr3	118084013	118086810	INVDP112942	INVDP	copyloss
chr2	157259157	157260417	chr5	133210953	133212217	INVDP112943	INVDP	copyloss
chr2	157260107	157265375	chr2	3454753	3460031	INVDP62225	INVDP	copyloss
chr2	157264192	157267563	chr7	134884135	134887488	DUP112944	DUP	copyloss
chr2	157266855	157268116	chr5	69284577	69285848	DUP112945	DUP	copyloss
chr2	157308921	157313068	chr4	176035171	176039299	DUP112946	DUP	copyloss
chr2	157316459	157318146	chr4	43485301	43486982	INVDP112947	INVDP	copyloss
chr2	157336522	157338547	chr8	33379322	33381353	TRANS112948	TRANS	-
chr2	157358816	157360688	chr7	53640049	53641927	TRANS112949	TRANS	-
chr2	157363800	157365139	chr4	149165815	149167153	DUP112950	DUP	copyloss
chr2	157365139	157375458	chr9	148804259	148814578	DUP112951	DUP	copygain
chr2	157365140	157393048	chr2	155053586	155081494	INVTR45013	INVTR	-
chr2	157365141	157397758	chr10	146437498	146470115	DUP112952	DUP	copyloss
chr2	157397759	157402500	chr4	181517505	181522223	DUP112954	DUP	copygain
chr2	157397759	157402500	chr1	57445001	57449690	INVDP112953	INVDP	copygain
chr2	157397759	157402501	chr5	180889252	180893995	INVTR112955	INVTR	-
chr2	157463758	157465293	chr6	102513146	102514683	DUP112956	DUP	copyloss
chr2	157466380	157470372	chr5	27915686	27919687	TRANS112957	TRANS	-
chr2	157471178	157484638	chr3	85713550	85727082	TRANS112958	TRANS	-
chr2	157480623	157482717	chr2	21854840	21856936	TRANS39082	TRANS	-
chr2	157481048	157484641	chr5	60790266	60793856	INVDP112959	INVDP	copygain
chr2	157497782	157500758	chr7	148210182	148213141	DUP112960	DUP	copyloss
chr2	157500761	157505135	chr2	73511278	73515646	DUP52278	DUP	copyloss
chr2	157515760	157520744	chr5	63960564	63965556	DUP112961	DUP	copyloss
chr2	157541896	157550913	chr2	26690659	26699647	DUP52279	DUP	copyloss
chr2	157557612	157559878	chr2	162610191	162612466	SYN10954	SYN	-
chr2	157563465	157564880	chr2	71919384	71920809	INVDP62226	INVDP	copyloss
chr2	157565459	157570523	chr4	70563260	70568348	INVDP112962	INVDP	copyloss
chr2	157569006	157570521	chr3	190139909	190141424	INVDP112963	INVDP	copygain
chr2	157573289	157574703	chr2	71919384	71920809	INVDP62227	INVDP	copyloss
chr2	157574704	157576729	chr2	162691720	162693747	DUP52280	DUP	copygain
chr2	157574704	157582813	chr2	162636577	162643700	SYN10955	SYN	-
chr2	157574713	157577404	chr2	162613405	162616087	DUP52281	DUP	copygain
chr2	157584358	157590290	chr6	19384079	19390049	INVDP112964	INVDP	copygain
chr2	157584358	157595269	chr6	18456852	18467872	INVTR112965	INVTR	-
chr2	157586207	157595269	chr6	19447108	19456138	INVDP112966	INVDP	copygain
chr2	157595268	157604795	chr2	33092617	33102126	INVTR45014	INVTR	-
chr2	157595270	157604795	chr3	42001541	42011042	INVDP112967	INVDP	copygain
chr2	157603459	157604796	chr2	4333626	4334952	INVDP62228	INVDP	copygain
chr2	157607277	157610377	chr3	67033899	67036998	INVTR112968	INVTR	-
chr2	157613058	157623134	chr2	162847193	162857275	SYN10956	SYN	-
chr2	157623165	157624378	chr1	210040654	210041872	DUP112969	DUP	copyloss
chr2	157627979	157630425	chr10	9560207	9562652	INVDP112970	INVDP	copyloss
chr2	157634345	157636194	chr4	171074445	171076295	TRANS112971	TRANS	-
chr2	157636698	157645180	chr7	172881007	172889455	DUP112972	DUP	copyloss
chr2	157644888	157646210	chr7	172881007	172882327	DUP112973	DUP	copyloss
chr2	157646210	157647781	chr1	210043688	210045261	TRANS112974	TRANS	-
chr2	157653214	157807899	chr2	162894138	163048862	SYN10957	SYN	-
chr2	157771412	157778788	chr3	172641338	172648716	INVDP112975	INVDP	copygain
chr2	157807896	157809235	chr8	162194283	162195622	DUP112976	DUP	copyloss
chr2	157807896	157840769	chr9	158747714	158780587	DUP112977	DUP	copyloss
chr2	157840770	158264270	chr2	163082057	163505304	SYN10958	SYN	-
chr2	157879629	157894420	chr6	41763229	41778032	INVDP112978	INVDP	copygain
chr2	157966589	157967934	chr2	49324509	49325857	INVDP62229	INVDP	copygain
chr2	158001670	158003048	chr2	238113789	238115176	DUP52282	DUP	copygain
chr2	158001703	158003050	chr2	125730955	125732302	DUP52283	DUP	copygain
chr2	158008575	158010879	chr4	25767301	25769645	DUP112979	DUP	copygain
chr2	158096873	158103579	chr1	148956694	148963394	DUP112980	DUP	copygain
chr2	158120723	158123016	chr4	20984127	20986417	INVDP112981	INVDP	copygain
chr2	158120751	158123015	chr8	64638799	64641081	DUP112982	DUP	copygain
chr2	158159930	158163445	chr3	723834	727347	INVDP112983	INVDP	copygain
chr2	158169895	158171166	chr1	219725732	219727014	INVDP112984	INVDP	copygain
chr2	158246738	158257267	chr4	43163751	43174277	DUP112985	DUP	copygain
chr2	158246740	158251112	chr2	163505711	163510093	DUP52284	DUP	copygain
chr2	158246740	158269101	chr4	42552574	42577078	INVTR112986	INVTR	-
chr2	158266308	158575951	chr2	163507296	163817005	SYN10959	SYN	-
chr2	158319176	158320390	chr9	94396827	94398038	DUP112987	DUP	copygain
chr2	158329410	158335927	chr5	161085727	161092223	DUP112988	DUP	copygain
chr2	158365213	158372614	chr2	173895415	173902799	DUP52285	DUP	copygain
chr2	158365214	158369987	chr3	156928018	156932791	INVDP112989	INVDP	copygain
chr2	158367835	158372614	chr9	94518409	94523193	INVDP112990	INVDP	copygain
chr2	158368480	158370319	chr9	118008641	118010480	DUP112991	DUP	copygain
chr2	158369982	158372614	chr3	156915982	156918615	INVDP112992	INVDP	copygain
chr2	158451390	158452583	chr4	124105420	124106607	DUP112993	DUP	copygain
chr2	158451390	158453185	chr8	164446167	164447964	INVDP112994	INVDP	copygain
chr2	158463565	158465303	chr3	187996274	187998016	INVDP112995	INVDP	copygain
chr2	158521504	158531095	chr8	15781033	15790605	DUP112996	DUP	copygain
chr2	158575952	158581155	chr9	114604583	114609793	INVDP112997	INVDP	copyloss
chr2	158581156	158600091	chr2	163817001	163836787	SYN10960	SYN	-
chr2	158596713	158600091	chr2	208042788	208046170	DUP52286	DUP	copygain
chr2	158600092	158609511	chr8	115341878	115351274	DUP112998	DUP	copyloss
chr2	158609511	158622797	chr2	163836783	163850048	SYN10961	SYN	-
chr2	158627859	158635252	chr1	145298292	145305652	INVTR112999	INVTR	-
chr2	158670175	158672269	chr8	79341595	79343696	INVDP113000	INVDP	copyloss
chr2	158670249	158678469	chr6	89175670	89183894	DUP113001	DUP	copyloss
chr2	158680302	158681526	chr5	218542363	218543589	DUP113002	DUP	copyloss
chr2	158687151	158688375	chr5	218542363	218543589	DUP113003	DUP	copyloss
chr2	158690518	158692153	chr8	79341583	79343222	INVDP113004	INVDP	copyloss
chr2	158703357	158704410	chr1	161467667	161468719	TRANS113005	TRANS	-
chr2	158705645	158709258	chr9	55886915	55890531	INVDP113006	INVDP	copyloss
chr2	158712930	158722495	chr8	64026957	64036527	INVDP113007	INVDP	copyloss
chr2	158722497	158723617	chr10	45236410	45237526	INVDP113008	INVDP	copyloss
chr2	158766098	158924927	chr2	163992505	164151454	SYN10962	SYN	-
chr2	158819048	158822108	chr3	178575809	178578859	DUP113009	DUP	copygain
chr2	158826123	158833553	chr10	64390770	64398289	DUP113010	DUP	copygain
chr2	158891329	158897947	chr9	70370756	70377399	INVDP113011	INVDP	copygain
chr2	158924927	158930559	chr9	162591860	162597492	INVDP113012	INVDP	copyloss
chr2	158930560	159182855	chr2	164157007	164409141	SYN10963	SYN	-
chr2	158934264	158936057	chr6	27274300	27276092	DUP113013	DUP	copygain
chr2	158934468	158936735	chr7	14890903	14893159	DUP113014	DUP	copygain
chr2	159007183	159010576	chr4	229480503	229483897	INVDP113015	INVDP	copygain
chr2	159007183	159010576	chr7	85556390	85559785	INVDP113016	INVDP	copygain
chr2	159007184	159010576	chr4	39739261	39742652	DUP113017	DUP	copygain
chr2	159067616	159073426	chr10	102516327	102522137	DUP113018	DUP	copygain
chr2	159069171	159072516	chr5	59932505	59935818	INVDP113019	INVDP	copygain
chr2	159071010	159073474	chr10	126024738	126027192	DUP113020	DUP	copygain
chr2	159077022	159078593	chr4	43949030	43950600	INVDP113021	INVDP	copygain
chr2	159085467	159089848	chr1	93290749	93295105	INVDP113022	INVDP	copygain
chr2	159091717	159099415	chr9	140791	148485	DUP113023	DUP	copygain
chr2	159139506	159141057	chr9	129915676	129917229	DUP113024	DUP	copygain
chr2	159151636	159154628	chr4	148192271	148195234	DUP113025	DUP	copygain
chr2	159155110	159157974	chr3	198187749	198190619	DUP113026	DUP	copygain
chr2	159174505	159176908	chr9	113347849	113350249	DUP113027	DUP	copygain
chr2	159192911	159200244	chr2	164456063	164463404	SYN10964	SYN	-
chr2	159200245	159202615	chr1	1795553	1797927	DUP113028	DUP	copyloss
chr2	159220827	159229045	chr2	164544661	164552480	SYN10965	SYN	-
chr2	159231920	159234656	chr2	82564174	82566928	INVDP62230	INVDP	copyloss
chr2	159237158	159365647	chr2	164554627	164682732	SYN10966	SYN	-
chr2	159303724	159307925	chr10	135276642	135280837	DUP113029	DUP	copygain
chr2	159303724	159308430	chr2	215945013	215949718	DUP52287	DUP	copygain
chr2	159358311	159368982	chr2	165727566	165738247	DUP52288	DUP	copyloss
chr2	159358483	159367304	chr2	198993354	199002192	DUP52289	DUP	copyloss
chr2	159369089	159515919	chr2	164778231	164924882	SYN10967	SYN	-
chr2	159387406	159389087	chr5	125328921	125330600	INVDP113030	INVDP	copygain
chr2	159450953	159455316	chr1	180768324	180772691	INVDP113031	INVDP	copygain
chr2	159453388	159461572	chr5	39076447	39084664	DUP113032	DUP	copygain
chr2	159468605	159471151	chr8	116207427	116209972	DUP113033	DUP	copygain
chr2	159491903	159495823	chr10	102522167	102526090	DUP113034	DUP	copygain
chr2	159517010	159518518	chr9	23655958	23657475	INVDP113035	INVDP	copyloss
chr2	159518546	159559801	chr2	164900710	164942018	SYN10968	SYN	-
chr2	159559796	159686417	chr2	164953522	165073984	SYN10969	SYN	-
chr2	159686411	160357111	chr2	165084742	165742484	SYN10970	SYN	-
chr2	159738671	159739749	chr9	101302334	101303421	INVDP113036	INVDP	copygain
chr2	159834707	159836216	chr5	196254458	196255956	INVDP113037	INVDP	copygain
chr2	159849464	159851697	chr3	116105220	116107459	DUP113038	DUP	copygain
chr2	160013243	160016293	chr3	61497361	61500410	INVDP113039	INVDP	copygain
chr2	160013243	160024900	chr3	157439824	157451389	DUP113040	DUP	copygain
chr2	160154155	160159946	chr7	22182256	22187976	DUP113041	DUP	copygain
chr2	160157533	160159946	chr4	150809527	150811944	INVDP113042	INVDP	copygain
chr2	160172106	160175548	chr5	183709509	183712943	DUP113043	DUP	copygain
chr2	160189119	160190985	chr3	90821477	90823339	DUP113044	DUP	copygain
chr2	160241390	160247769	chr5	90687099	90693463	DUP113045	DUP	copygain
chr2	160259924	160261345	chr8	116210347	116211764	INVDP113046	INVDP	copygain
chr2	160313641	160316227	chr3	188234598	188237184	INVDP113047	INVDP	copygain
chr2	160320498	160322386	chr8	130615562	130617440	DUP113048	DUP	copygain
chr2	160335004	160339059	chr2	165742762	165746814	DUP52290	DUP	copygain
chr2	160351166	160357111	chr2	199014827	199020782	DUP52291	DUP	copygain
chr2	160357110	160385190	chr4	166852736	166880816	INVDP113049	INVDP	copyloss
chr2	160357111	160404186	chr7	170331667	170378742	DUP113050	DUP	copyloss
chr2	160404191	160434892	chr2	165789546	165820104	SYN10971	SYN	-
chr2	160422012	160423865	chr10	15319932	15321798	DUP113051	DUP	copygain
chr2	160430413	160433618	chr9	86996917	87000128	INVDP113052	INVDP	copygain
chr2	160434888	160627030	chr2	165827481	166019691	SYN10972	SYN	-
chr2	160445417	160449750	chr2	165788491	165792805	DUP52292	DUP	copygain
chr2	160478526	160481386	chr3	118090775	118093647	DUP113053	DUP	copygain
chr2	160550438	160556730	chr8	108294138	108300430	DUP113054	DUP	copygain
chr2	160614051	160618620	chr4	216127665	216132237	DUP113055	DUP	copygain
chr2	160619123	160621967	chr5	215326022	215328865	INVDP113056	INVDP	copygain
chr2	160619159	160621967	chr8	99721587	99724395	DUP113057	DUP	copygain
chr2	160619163	160621967	chr5	17232774	17235577	DUP113058	DUP	copygain
chr2	160619163	160621967	chr8	107425380	107428173	INVDP113059	INVDP	copygain
chr2	160623274	160624771	chr8	131157761	131159258	DUP113060	DUP	copygain
chr2	160627022	160682501	chr2	166028616	166083899	SYN10973	SYN	-
chr2	160682500	160691305	chr3	177786271	177795077	DUP113061	DUP	copyloss
chr2	160691305	160705814	chr2	166083899	166110482	SYN10974	SYN	-
chr2	160708878	160718147	chr1	264617854	264627153	DUP113062	DUP	copyloss
chr2	160715078	160717292	chr3	134392189	134394408	DUP113063	DUP	copygain
chr2	160718148	160725077	chr5	124063989	124070927	DUP113064	DUP	copyloss
chr2	160725543	160727674	chr5	25657620	25659742	INVDP113065	INVDP	copyloss
chr2	160725571	160727674	chr4	59642071	59644179	INVDP113066	INVDP	copyloss
chr2	160727943	160758191	chr2	166110657	166140906	SYN10975	SYN	-
chr2	160758186	160769305	chr2	166147492	166158607	SYN10976	SYN	-
chr2	160769305	160771738	chr4	51621240	51623679	INVDP113067	INVDP	copyloss
chr2	160772736	160780956	chr2	77502481	77510732	INVDP62231	INVDP	copyloss
chr2	160782940	160785793	chr2	166158602	166161444	SYN10977	SYN	-
chr2	160786097	160787690	chr2	187360195	187361799	INVDP62232	INVDP	copyloss
chr2	160788132	160801166	chr2	166162402	166175399	SYN10978	SYN	-
chr2	160828604	160831020	chr2	166237916	166240336	SYN10979	SYN	-
chr2	160832416	160834908	chr3	28827806	28830297	DUP113068	DUP	copyloss
chr2	160837700	160839115	chr1	154494325	154495752	DUP113069	DUP	copyloss
chr2	160840279	160842769	chr3	28827806	28830297	DUP113070	DUP	copyloss
chr2	160842514	160844330	chr1	93139409	93141220	DUP113071	DUP	copyloss
chr2	160844333	160849266	chr1	172440668	172445604	INVDP113072	INVDP	copyloss
chr2	160849265	160852160	chr2	153919060	153921944	TRANS39083	TRANS	-
chr2	160855328	160856907	chr9	48802144	48803726	DUP113073	DUP	copyloss
chr2	160858842	160861391	chr4	79636757	79639336	INVDP113074	INVDP	copyloss
chr2	160868200	160889920	chr2	166249598	166268523	SYN10980	SYN	-
chr2	160890614	160892054	chr10	84575780	84577220	INVDP113075	INVDP	copyloss
chr2	160894700	160902011	chr2	220894209	220901571	INVTR45015	INVTR	-
chr2	160905929	160915444	chr7	81399176	81408668	DUP113076	DUP	copyloss
chr2	160923930	160928258	chr7	82635480	82639848	INVDP113077	INVDP	copyloss
chr2	160927912	160933910	chr7	82419835	82425839	INVDP113078	INVDP	copyloss
chr2	160933911	160940588	chr7	73804673	73811367	DUP113079	DUP	copyloss
chr2	160936251	160943296	chr7	140079226	140086237	INVTR113080	INVTR	-
chr2	160943925	160948282	chr7	82646124	82650494	INVDP113081	INVDP	copyloss
chr2	160966915	160972198	chr3	145607514	145612771	INVDP113082	INVDP	copyloss
chr2	160976187	160993114	chr2	166413640	166430679	SYN10981	SYN	-
chr2	160993114	160994432	chr8	175988551	175989860	INVDP113083	INVDP	copyloss
chr2	160994122	161002061	chr1	293644061	293651993	DUP113084	DUP	copyloss
chr2	161002600	161081886	chr2	166430674	166509949	SYN10982	SYN	-
chr2	161081884	161098338	chr2	166518451	166535035	SYN10983	SYN	-
chr2	161104090	161105207	chr6	111086120	111087240	DUP113085	DUP	copyloss
chr2	161105178	161115958	chr6	84922691	84933470	DUP113086	DUP	copyloss
chr2	161115959	161125242	chr6	164648739	164657999	INVDP113087	INVDP	copyloss
chr2	161127466	161132873	chr4	33864750	33870155	DUP113088	DUP	copyloss
chr2	161142950	161146882	chr2	166540464	166544391	SYN10984	SYN	-
chr2	161151679	161152766	chr1	195248254	195249351	INVDP113089	INVDP	copyloss
chr2	161161881	161163133	chr1	305362759	305364008	INVTR113090	INVTR	-
chr2	161181278	161194936	chr10	49308141	49321854	TRANS113091	TRANS	-
chr2	161197977	161199325	chr4	54824474	54825827	DUP113092	DUP	copyloss
chr2	161198087	161199416	chr9	67297516	67298840	DUP113093	DUP	copyloss
chr2	161203219	161204579	chr4	120339344	120340715	TRANS113094	TRANS	-
chr2	161204580	161209386	chr1	277363024	277367838	INVDP113095	INVDP	copyloss
chr2	161220545	161226003	chr3	215060427	215065902	TRANS113096	TRANS	-
chr2	161230837	161246016	chr3	37470012	37485356	DUP113097	DUP	copyloss
chr2	161246117	161266919	chr4	15064431	15085304	INVDP113098	INVDP	copyloss
chr2	161251397	161266919	chr3	37470012	37485590	DUP113099	DUP	copyloss
chr2	161286303	161287905	chr8	100315114	100316721	INVTR113100	INVTR	-
chr2	161287988	161289728	chr6	6534244	6535982	INVDP113101	INVDP	copyloss
chr2	161293350	161294541	chr8	6403882	6405077	TRANS113102	TRANS	-
chr2	161295040	161296780	chr4	95425304	95427046	DUP113103	DUP	copyloss
chr2	161301531	161311470	chr1	257734075	257744002	INVTR113104	INVTR	-
chr2	161319763	161329428	chr6	130523264	130532896	DUP113105	DUP	copyloss
chr2	161329428	161335942	chr1	296135907	296142458	TRANS113106	TRANS	-
chr2	161337969	161339457	chr3	16192653	16194142	DUP113107	DUP	copyloss
chr2	161342302	161347566	chr3	200741048	200746318	DUP113108	DUP	copyloss
chr2	161342326	161344328	chr8	124146969	124148982	DUP113109	DUP	copygain
chr2	161343716	161350044	chr6	9037504	9043835	DUP113110	DUP	copyloss
chr2	161350288	161353648	chr2	166612153	166615506	SYN10985	SYN	-
chr2	161354881	161361080	chr1	200329956	200336166	INVDP113111	INVDP	copyloss
chr2	161362633	161367524	chr2	166616934	166621837	SYN10986	SYN	-
chr2	161386772	161399985	chr10	75490347	75503445	INVDP113112	INVDP	copyloss
chr2	161400774	161403080	chr3	1382214	1384521	DUP113113	DUP	copyloss
chr2	161403081	161407693	chr9	138896331	138900955	INVDP113114	INVDP	copyloss
chr2	161404196	161411494	chr7	151599955	151607243	INVTR113115	INVTR	-
chr2	161404938	161411506	chr5	226325293	226331870	DUP113116	DUP	copygain
chr2	161421807	161449805	chr2	166666614	166694549	SYN10987	SYN	-
chr2	161422007	161423324	chr7	28076067	28077373	INVDP113117	INVDP	copygain
chr2	161449906	161454140	chr8	38050843	38055064	DUP113118	DUP	copyloss
chr2	161449907	161454141	chr8	163390494	163394716	DUP113119	DUP	copyloss
chr2	161454141	161460945	chr2	166699531	166706348	SYN10988	SYN	-
chr2	161457784	161464803	chr4	119302278	119309309	INVDP113120	INVDP	copygain
chr2	161460937	161530965	chr2	166715788	166759733	SYN10989	SYN	-
chr2	161476777	161485674	chr2	217967495	217976321	INVDP62233	INVDP	copygain
chr2	161530962	161534603	chr2	166853660	166857281	SYN10990	SYN	-
chr2	161533174	161559347	chr2	166882068	166908557	SYN10991	SYN	-
chr2	161559353	161572825	chr2	166916053	166929054	SYN10992	SYN	-
chr2	161584113	161586744	chr4	190186102	190188739	DUP113121	DUP	copyloss
chr2	161586736	161592157	chr2	166942575	166947962	SYN10993	SYN	-
chr2	161634613	161637264	chr10	7054553	7057198	DUP113122	DUP	copyloss
chr2	161637870	161642172	chr4	61470038	61474343	INVDP113123	INVDP	copyloss
chr2	161641721	161643549	chr5	50743970	50745797	INVDP113124	INVDP	copyloss
chr2	161642608	161649126	chr7	161465843	161472375	DUP113125	DUP	copyloss
chr2	161649126	161650234	chr9	37042265	37043371	INVDP113126	INVDP	copygain
chr2	161649126	161650235	chr9	37061154	37062261	INVTR113127	INVTR	-
chr2	161654005	161657427	chr10	13473134	13476551	INVTR113128	INVTR	-
chr2	161674448	161680786	chr1	98309790	98316149	DUP113129	DUP	copygain
chr2	161674448	161682230	chr1	270185395	270193191	INVDP113130	INVDP	copyloss
chr2	161705943	161712091	chr3	25243664	25249834	INVDP113132	INVDP	copygain
chr2	161705943	161712091	chr1	18186645	18192852	INVTR113131	INVTR	-
chr2	161730649	161731886	chr1	265904338	265905596	INVDP113133	INVDP	copyloss
chr2	161731800	161734952	chr3	200470631	200473784	INVDP113134	INVDP	copyloss
chr2	161733359	161736773	chr10	3851611	3855041	DUP113135	DUP	copyloss
chr2	161735387	161738496	chr6	155089463	155092581	TRANS113136	TRANS	-
chr2	161736583	161738628	chr4	146784441	146786492	INVDP113137	INVDP	copyloss
chr2	161747906	161749262	chr5	124485835	124487194	DUP113138	DUP	copyloss
chr2	161750131	161754064	chr5	48606877	48610809	DUP113139	DUP	copyloss
chr2	161765683	161767067	chr7	59283175	59284556	INVDP113140	INVDP	copyloss
chr2	161766019	161771849	chr9	65420629	65426447	DUP113141	DUP	copyloss
chr2	161777755	161779758	chr9	21689438	21691433	INVTR113142	INVTR	-
chr2	161780856	161784219	chr4	254501876	254505226	INVDP113143	INVDP	copyloss
chr2	161782490	161785364	chr6	140638195	140641070	DUP113144	DUP	copyloss
chr2	161788791	161797671	chr2	174538288	174547147	DUP52293	DUP	copyloss
chr2	161798225	161799694	chr2	57317049	57318551	DUP52294	DUP	copyloss
chr2	161811248	161812881	chr2	200655431	200657093	INVTR45016	INVTR	-
chr2	161826454	161831675	chr6	16429014	16434214	DUP113145	DUP	copyloss
chr2	161847207	161848620	chr3	111432797	111434181	INVTR113146	INVTR	-
chr2	161853280	161854976	chr7	176277662	176279349	TRANS113147	TRANS	-
chr2	161862806	161864473	chr6	173211092	173212767	TRANS113148	TRANS	-
chr2	161862806	161864476	chr5	99374448	99376117	DUP113150	DUP	copygain
chr2	161862806	161864476	chr1	24741380	24743049	INVDP113149	INVDP	copygain
chr2	161867848	161869176	chr2	22825779	22827110	DUP52295	DUP	copyloss
chr2	161868094	161871519	chr9	143278382	143281806	DUP113151	DUP	copyloss
chr2	161870391	161872348	chr1	84685393	84687343	INVDP113152	INVDP	copyloss
chr2	161872110	161873384	chr4	152525635	152526905	INVDP113153	INVDP	copyloss
chr2	161873611	161876286	chr1	5445169	5447850	DUP113154	DUP	copygain
chr2	161873611	161879401	chr6	1539363	1545160	INVDP113155	INVDP	copyloss
chr2	161887797	161892052	chr1	237665189	237669431	INVTR113156	INVTR	-
chr2	161892052	161895861	chr3	199726771	199730572	INVTR113157	INVTR	-
chr2	161895859	161899492	chr3	199053063	199056682	INVDP113158	INVDP	copyloss
chr2	161901062	161903094	chr1	132066461	132068483	DUP113159	DUP	copyloss
chr2	161903793	161912310	chr4	4793201	4801635	TRANS113160	TRANS	-
chr2	161921211	161922744	chr2	67418523	67420071	TRANS39084	TRANS	-
chr2	161924357	161926546	chr2	167366424	167368617	SYN10994	SYN	-
chr2	161926542	162320579	chr2	167377714	167772346	SYN10995	SYN	-
chr2	161932982	161934050	chr10	132258106	132259177	DUP113161	DUP	copygain
chr2	161934445	161940003	chr10	132283445	132288993	DUP113162	DUP	copygain
chr2	161957834	161960890	chr9	130540538	130543546	INVDP113163	INVDP	copygain
chr2	162013933	162019518	chr6	92820775	92826357	INVDP113164	INVDP	copygain
chr2	162019520	162031549	chr7	83738049	83750090	DUP113165	DUP	copygain
chr2	162031556	162033107	chr6	92819221	92820772	INVDP113166	INVDP	copygain
chr2	162034826	162040800	chr8	132915652	132921649	DUP113167	DUP	copygain
chr2	162113891	162115146	chr10	147979197	147980455	DUP113168	DUP	copygain
chr2	162135102	162142754	chr1	75357244	75364890	INVDP113169	INVDP	copygain
chr2	162135106	162142527	chr9	142713868	142721307	INVDP113170	INVDP	copygain
chr2	162137585	162138921	chr7	92612084	92613421	DUP113171	DUP	copygain
chr2	162139001	162140658	chr3	180912339	180913998	DUP113172	DUP	copygain
chr2	162304849	162306764	chr2	159859651	159861568	INVDP62234	INVDP	copygain
chr2	162320580	162322306	chr6	15851641	15853369	DUP113173	DUP	copyloss
chr2	162329252	162330978	chr6	15851641	15853369	DUP113174	DUP	copyloss
chr2	162332802	165340941	chr2	167772342	170727667	SYN10996	SYN	-
chr2	162363408	162366337	chr4	162193746	162196678	INVDP113175	INVDP	copygain
chr2	162425849	162427351	chr5	145671077	145672568	INVDP113176	INVDP	copygain
chr2	162460694	162462355	chr9	103813202	103814864	INVDP113177	INVDP	copygain
chr2	162466599	162469023	chr9	107613653	107616078	INVDP113178	INVDP	copygain
chr2	162474991	162476596	chr8	103493108	103494709	DUP113179	DUP	copygain
chr2	162489860	162491491	chr1	227204477	227206089	DUP113180	DUP	copygain
chr2	162498772	162507746	chr5	227131130	227140050	INVDP113181	INVDP	copygain
chr2	162502173	162507745	chr7	51415567	51421068	INVDP113182	INVDP	copygain
chr2	162541937	162543645	chr1	215797461	215799166	DUP113183	DUP	copygain
chr2	162566229	162571161	chr1	274725538	274730470	INVDP113184	INVDP	copygain
chr2	162569437	162571161	chr3	33878350	33880076	DUP113185	DUP	copygain
chr2	162580624	162582940	chr1	98247879	98250164	DUP113186	DUP	copygain
chr2	162591848	162594577	chr7	19739818	19742537	INVDP113187	INVDP	copygain
chr2	162592597	162603378	chr10	40068656	40079445	INVDP113188	INVDP	copygain
chr2	162598896	162603378	chr5	66554255	66558718	INVDP113189	INVDP	copygain
chr2	162598913	162603346	chr7	1975293	1979749	INVDP113190	INVDP	copygain
chr2	162598917	162603378	chr8	105702600	105707057	DUP113191	DUP	copygain
chr2	162599833	162603378	chr4	163602774	163606343	INVDP113192	INVDP	copygain
chr2	162644849	162646217	chr2	124633259	124634625	INVDP62235	INVDP	copygain
chr2	162663191	162666527	chr7	48952846	48956180	INVDP113193	INVDP	copygain
chr2	162688749	162690123	chr8	86505906	86507274	INVDP113194	INVDP	copygain
chr2	162693382	162695169	chr8	86511621	86513403	INVDP113195	INVDP	copygain
chr2	162755157	162758502	chr3	155956450	155959790	DUP113196	DUP	copygain
chr2	162863481	162865436	chr3	155165367	155167325	DUP113197	DUP	copygain
chr2	162865664	162874228	chr5	3209576	3218210	INVDP113198	INVDP	copygain
chr2	162924585	162934808	chr5	206178559	206188789	DUP113199	DUP	copygain
chr2	162967572	162970799	chr4	164357130	164360347	INVDP113200	INVDP	copygain
chr2	162985868	162987933	chr3	19321761	19323799	INVDP113201	INVDP	copygain
chr2	162988869	162997643	chr10	13412787	13421547	DUP113202	DUP	copygain
chr2	162988869	163000892	chr10	131396049	131408056	INVDP113203	INVDP	copygain
chr2	163083672	163084922	chr10	111619461	111620703	DUP113204	DUP	copygain
chr2	163158293	163160491	chr2	42305384	42307586	DUP52296	DUP	copygain
chr2	163177231	163181244	chr1	175643860	175647876	INVDP113205	INVDP	copygain
chr2	163177236	163180060	chr9	35124202	35126993	DUP113206	DUP	copygain
chr2	163188329	163192674	chr9	2137650	2141981	INVDP113207	INVDP	copygain
chr2	163188378	163189739	chr1	203584887	203586228	DUP113208	DUP	copygain
chr2	163191445	163196786	chr3	227981450	227986823	INVDP113209	INVDP	copygain
chr2	163270285	163278074	chr1	232184667	232192525	DUP113210	DUP	copygain
chr2	163278074	163287468	chr1	27882557	27891921	DUP113211	DUP	copygain
chr2	163372671	163373950	chr2	182451646	182452929	DUP52297	DUP	copygain
chr2	163477299	163481118	chr4	24516964	24520791	DUP113212	DUP	copygain
chr2	163552848	163563485	chr5	33231690	33239649	INVDP113213	INVDP	copygain
chr2	163552851	163559305	chr6	150841564	150848347	INVDP113214	INVDP	copygain
chr2	163552852	163554878	chr5	32976845	32978865	INVDP113215	INVDP	copygain
chr2	163552852	163563489	chr6	43351652	43361850	DUP113216	DUP	copygain
chr2	163554863	163559346	chr6	81133438	81137959	DUP113217	DUP	copygain
chr2	163555365	163559295	chr8	76607213	76611144	INVDP113218	INVDP	copygain
chr2	163555396	163559343	chr7	107571249	107575198	INVDP113219	INVDP	copygain
chr2	163559342	163563485	chr5	32957939	32962094	INVDP113220	INVDP	copygain
chr2	163560178	163563491	chr6	150822965	150826280	INVDP113221	INVDP	copygain
chr2	163561391	163563508	chr2	200574139	200576256	INVDP62236	INVDP	copygain
chr2	163561392	163563484	chr3	231959600	231961680	DUP113222	DUP	copygain
chr2	163561392	163563492	chr6	81131161	81133229	DUP113223	DUP	copygain
chr2	163597460	163601406	chr3	123710472	123714419	INVDP113224	INVDP	copygain
chr2	163607282	163608897	chr3	123703776	123705391	INVDP113225	INVDP	copygain
chr2	163664103	163665201	chr10	4815282	4816381	INVDP113226	INVDP	copygain
chr2	163726766	163729110	chr6	35874943	35877288	DUP113227	DUP	copygain
chr2	163915994	163924342	chr1	288760166	288768488	DUP113228	DUP	copygain
chr2	163988085	163993783	chr9	140045346	140051054	DUP113229	DUP	copygain
chr2	163988086	163993783	chr9	140051054	140056784	DUP113230	DUP	copygain
chr2	163988086	163995975	chr9	140056784	140064644	DUP113231	DUP	copygain
chr2	163989982	163991612	chr1	238388862	238390468	INVDP113232	INVDP	copygain
chr2	163993282	163995208	chr3	140300532	140302459	DUP113233	DUP	copygain
chr2	163993282	163995943	chr2	68797578	68800236	DUP52298	DUP	copygain
chr2	163994388	163995943	chr4	40362799	40364354	DUP113234	DUP	copygain
chr2	164028510	164035981	chr1	196104922	196112397	INVDP113235	INVDP	copygain
chr2	164089526	164099022	chr10	3927202	3936711	DUP113236	DUP	copygain
chr2	164173616	164175581	chr9	52263085	52265022	INVDP113237	INVDP	copygain
chr2	164193006	164197048	chr5	185719392	185723456	INVDP113238	INVDP	copygain
chr2	164216113	164217370	chr3	102296222	102297475	INVDP113239	INVDP	copygain
chr2	164310152	164317585	chr8	63603603	63611015	INVDP113240	INVDP	copygain
chr2	164379105	164384297	chr4	81921445	81926626	INVDP113241	INVDP	copygain
chr2	164381930	164385451	chr7	27306654	27310184	DUP113242	DUP	copygain
chr2	164385869	164388215	chr5	24309600	24311976	DUP113243	DUP	copygain
chr2	164401292	164403390	chr2	28549227	28551325	DUP52299	DUP	copygain
chr2	164522487	164523514	chr4	75284362	75285385	DUP113244	DUP	copygain
chr2	164529552	164530902	chr3	155147510	155148862	DUP113245	DUP	copygain
chr2	164562212	164565031	chr2	6104411	6107239	DUP52300	DUP	copygain
chr2	164620179	164623677	chr7	153913282	153916785	DUP113246	DUP	copygain
chr2	164688702	164692504	chr7	14699244	14703058	DUP113247	DUP	copygain
chr2	164697801	164699139	chr7	3186739	3188047	DUP113248	DUP	copygain
chr2	164707527	164713528	chr8	4494288	4500302	DUP113249	DUP	copygain
chr2	164777658	164784072	chr7	106508895	106515285	DUP113250	DUP	copygain
chr2	164777658	164785768	chr4	86851358	86860251	INVDP113251	INVDP	copygain
chr2	164779161	164785767	chr8	147763468	147770843	INVDP113252	INVDP	copygain
chr2	164781534	164784074	chr1	100446207	100448744	DUP113253	DUP	copygain
chr2	164781746	164784077	chr10	84901908	84904238	INVDP113254	INVDP	copygain
chr2	164784090	164785767	chr10	109032286	109033958	INVDP113255	INVDP	copygain
chr2	164874432	164878593	chr9	130865712	130869872	INVDP113256	INVDP	copygain
chr2	164874834	164878593	chr8	105586387	105590144	INVDP113257	INVDP	copygain
chr2	164898611	164901467	chr5	166840699	166843585	INVDP113258	INVDP	copygain
chr2	164898611	164902400	chr2	194428779	194432569	DUP52301	DUP	copygain
chr2	164991239	164994107	chr2	210707339	210710156	INVDP62237	INVDP	copygain
chr2	165051622	165054962	chr5	86859559	86862951	INVDP113259	INVDP	copygain
chr2	165054777	165058207	chr5	214866188	214869620	INVDP113260	INVDP	copygain
chr2	165054942	165056260	chr3	80015182	80016497	DUP113261	DUP	copygain
chr2	165060050	165061737	chr8	27687146	27688832	INVDP113262	INVDP	copygain
chr2	165060050	165063402	chr5	86866612	86870001	INVDP113263	INVDP	copygain
chr2	165063452	165065520	chr8	102906417	102908485	DUP113264	DUP	copygain
chr2	165067010	165075323	chr7	33250494	33258806	DUP113265	DUP	copygain
chr2	165105899	165115511	chr5	38249175	38258824	INVDP113266	INVDP	copygain
chr2	165113563	165115511	chr10	78518268	78520185	INVDP113267	INVDP	copygain
chr2	165164129	165177086	chr1	115275395	115288324	DUP113268	DUP	copygain
chr2	165174299	165177317	chr8	64966210	64969224	DUP113269	DUP	copygain
chr2	165211940	165216311	chr2	44225767	44230150	DUP52302	DUP	copygain
chr2	165217930	165221479	chr8	64745340	64748899	DUP113270	DUP	copygain
chr2	165261636	165268637	chr7	177540731	177547773	INVDP113271	INVDP	copygain
chr2	165340937	165690292	chr2	170732513	171081782	SYN10997	SYN	-
chr2	165353417	165362351	chr9	49819651	49828560	DUP113273	DUP	copygain
chr2	165353417	165362351	chr5	74414282	74423194	INVDP113272	INVDP	copygain
chr2	165353417	165362352	chr10	95143096	95152050	DUP113274	DUP	copygain
chr2	165421158	165422518	chr7	121533293	121534659	DUP113275	DUP	copygain
chr2	165424027	165425727	chr1	274900111	274901812	DUP113276	DUP	copygain
chr2	165431194	165436581	chr2	216208885	216214271	DUP52303	DUP	copygain
chr2	165437062	165438516	chr7	162445436	162446880	DUP113277	DUP	copygain
chr2	165458993	165460449	chr2	210148111	210149564	INVDP62238	INVDP	copygain
chr2	165509493	165517800	chr2	207015253	207023605	DUP52304	DUP	copygain
chr2	165517773	165518783	chr1	210550124	210551129	DUP113278	DUP	copygain
chr2	165535309	165543545	chr2	179082394	179090662	DUP52305	DUP	copygain
chr2	165537528	165543545	chr2	246187463	246193469	INVDP62239	INVDP	copygain
chr2	165576397	165584880	chr4	234034091	234042663	INVDP113279	INVDP	copygain
chr2	165583760	165584880	chr6	32125431	32126557	DUP113280	DUP	copygain
chr2	165683664	165684904	chr10	4620238	4621478	DUP113281	DUP	copygain
chr2	165690385	165719381	chr2	171087960	171116793	SYN10998	SYN	-
chr2	165715928	165737915	chr10	131431521	131444498	INVTR113282	INVTR	-
chr2	165719393	165728357	chr9	139022534	139031408	INVDP113283	INVDP	copygain
chr2	165728358	165737915	chr2	171116795	171126245	SYN10999	SYN	-
chr2	165728358	165748788	chr2	182510580	182522002	TRANS39085	TRANS	-
chr2	165746858	165753915	chr2	171126239	171133290	SYN11000	SYN	-
chr2	165753915	165756549	chr4	56148324	56150959	INVTR113284	INVTR	-
chr2	165756550	166155439	chr2	171133286	171525141	SYN11001	SYN	-
chr2	165769815	165777142	chr9	44951901	44959228	INVDP113285	INVDP	copygain
chr2	165770198	165777143	chr2	116954758	116961691	DUP52306	DUP	copygain
chr2	165772102	165777142	chr4	165936345	165941362	INVDP113286	INVDP	copygain
chr2	165885860	165887982	chr2	35154469	35156611	DUP52307	DUP	copygain
chr2	165892442	165896585	chr10	20578577	20582690	INVDP113287	INVDP	copygain
chr2	165892856	165895052	chr4	120390570	120392770	DUP113288	DUP	copygain
chr2	165925952	165932597	chr1	11346489	11353253	DUP113289	DUP	copygain
chr2	165925952	165932597	chr5	57418870	57425656	INVDP113290	INVDP	copygain
chr2	165925953	165927939	chr1	54807741	54809723	DUP113291	DUP	copygain
chr2	165925953	165928963	chr2	35156610	35159689	DUP52308	DUP	copygain
chr2	165934838	165937079	chr1	189778971	189781213	INVDP113292	INVDP	copygain
chr2	165949542	165950662	chr2	230419158	230420277	DUP52309	DUP	copygain
chr2	165949542	165950662	chr8	157207562	157208682	INVDP113293	INVDP	copygain
chr2	165949542	165953192	chr5	38357821	38361478	INVDP113294	INVDP	copygain
chr2	165949583	165952472	chr2	220616975	220619841	DUP52310	DUP	copygain
chr2	165949651	165950662	chr10	60528501	60529514	DUP113295	DUP	copygain
chr2	165956508	165959135	chr2	220644665	220647295	DUP52311	DUP	copygain
chr2	165959215	165960315	chr10	60477382	60478483	DUP113296	DUP	copygain
chr2	166047625	166051840	chr9	51092922	51097181	DUP113297	DUP	copygain
chr2	166047840	166051841	chr5	16695806	16699849	INVDP113298	INVDP	copygain
chr2	166136437	166146768	chr3	87129544	87139862	INVDP113299	INVDP	copygain
chr2	166155420	166165540	chr2	171536788	171546863	SYN11002	SYN	-
chr2	166163328	166165794	chr7	10425966	10428375	INVDP113300	INVDP	copygain
chr2	166165536	166268840	chr2	171555767	171659034	SYN11003	SYN	-
chr2	166172284	166174004	chr1	112722737	112724456	DUP113301	DUP	copygain
chr2	166172405	166173454	chr7	25145151	25146201	DUP113302	DUP	copygain
chr2	166174004	166180150	chr1	232687016	232693184	DUP113303	DUP	copygain
chr2	166268838	166345775	chr2	171666949	171744004	SYN11004	SYN	-
chr2	166279433	166288801	chr1	66254962	66265584	INVDP113304	INVDP	copygain
chr2	166280528	166290345	chr4	153226891	153236703	DUP113305	DUP	copygain
chr2	166315171	166320911	chr10	143927928	143933669	DUP113306	DUP	copygain
chr2	166315264	166320911	chr3	8406994	8412607	DUP113307	DUP	copygain
chr2	166315773	166320723	chr5	209127659	209132607	DUP113308	DUP	copygain
chr2	166315774	166320911	chr2	197074056	197079177	INVDP62240	INVDP	copygain
chr2	166315775	166320878	chr10	5729224	5734304	INVDP113309	INVDP	copygain
chr2	166324505	166328843	chr2	152744368	152748692	INVDP62241	INVDP	copygain
chr2	166324506	166328306	chr7	151254606	151258411	DUP113310	DUP	copygain
chr2	166324506	166339442	chr9	88719930	88734872	INVDP113311	INVDP	copygain
chr2	166340032	166341267	chr2	40336023	40337261	INVDP62242	INVDP	copygain
chr2	166341900	166345775	chr7	7997623	8001499	INVDP113312	INVDP	copygain
chr2	166345774	166355122	chr4	308145	317492	INVTR113313	INVTR	-
chr2	166345776	166347009	chr6	29741107	29742334	INVDP113314	INVDP	copygain
chr2	166355114	166369669	chr2	171743993	171758555	SYN11005	SYN	-
chr2	166370301	166376198	chr3	241981120	241987004	DUP113315	DUP	copygain
chr2	166370301	166376198	chr2	217011168	217017036	DUP52312	DUP	copygain
chr2	166370301	166599833	chr2	171759196	171981471	SYN11006	SYN	-
chr2	166372047	166375757	chr1	87800880	87804569	DUP113316	DUP	copygain
chr2	166403838	166410953	chr7	100124778	100131920	DUP113317	DUP	copygain
chr2	166421208	166428438	chr1	13446364	13453597	INVDP113318	INVDP	copygain
chr2	166539654	166540697	chr2	40058595	40059634	DUP52313	DUP	copygain
chr2	166541121	166543800	chr4	36186094	36188761	DUP113319	DUP	copygain
chr2	166546518	166547570	chr7	172293034	172294086	DUP113321	DUP	copygain
chr2	166546518	166547570	chr6	147733335	147734385	INVDP113320	INVDP	copygain
chr2	166582467	166583828	chr5	137850367	137851728	INVDP113322	INVDP	copygain
chr2	166600622	166602576	chr10	3818824	3820770	TRANS113323	TRANS	-
chr2	166600718	166603195	chr3	155926352	155928824	INVDP113324	INVDP	copyloss
chr2	166600718	166609211	chr4	58361998	58370479	INVDP113325	INVDP	copyloss
chr2	166609705	166611603	chr4	133958221	133960129	TRANS113326	TRANS	-
chr2	166611604	166656838	chr2	171981467	172026704	SYN11007	SYN	-
chr2	166647762	166654663	chr3	70295354	70302280	DUP113327	DUP	copygain
chr2	166649305	166654663	chr9	78817288	78822653	INVDP113328	INVDP	copygain
chr2	166651274	166654663	chr7	17410085	17413455	INVDP113329	INVDP	copygain
chr2	166656833	166701189	chr2	172034104	172078444	SYN11008	SYN	-
chr2	166663337	166664650	chr9	15160372	15161682	INVDP113330	INVDP	copygain
chr2	166700789	166864389	chr2	172081339	172244873	SYN11009	SYN	-
chr2	166717051	166724388	chr3	187729760	187737119	DUP113332	DUP	copygain
chr2	166717051	166724388	chr3	185920941	185928231	INVDP113331	INVDP	copygain
chr2	166758848	166760275	chr4	17255698	17257121	INVDP113333	INVDP	copygain
chr2	166854432	166864026	chr10	70949242	70958803	INVDP113334	INVDP	copygain
chr2	166854432	166864027	chr4	19426588	19436151	INVDP113335	INVDP	copygain
chr2	166864384	166911453	chr2	172254401	172301255	SYN11010	SYN	-
chr2	166872628	166873926	chr9	133573425	133574705	DUP113336	DUP	copygain
chr2	166872630	166873926	chr2	198895754	198897034	INVDP62243	INVDP	copygain
chr2	166874940	166881284	chr6	81067477	81073833	DUP113337	DUP	copygain
chr2	166880061	166881284	chr2	226108905	226110129	DUP52314	DUP	copygain
chr2	166880062	166881284	chr2	49217499	49218721	INVDP62244	INVDP	copygain
chr2	166880062	166881284	chr2	198921561	198922786	INVDP62245	INVDP	copygain
chr2	166889686	166890811	chr2	199682409	199683527	DUP52315	DUP	copygain
chr2	166889687	166890811	chr4	193562945	193564069	DUP113338	DUP	copygain
chr2	166889687	166890811	chr4	193575754	193576876	DUP113339	DUP	copygain
chr2	166904430	166906436	chr4	193576872	193578872	DUP113340	DUP	copygain
chr2	166904430	166911453	chr4	193564065	193571072	DUP113341	DUP	copygain
chr2	166904430	166911453	chr8	3305576	3312614	DUP113343	DUP	copygain
chr2	166904430	166911453	chr5	2425740	2432801	INVDP113342	INVDP	copygain
chr2	166904453	166911453	chr2	199683541	199690540	DUP52316	DUP	copygain
chr2	166911633	166913706	chr2	172282272	172284359	DUP52317	DUP	copyloss
chr2	166913707	166918193	chr1	150650437	150654970	TRANS113344	TRANS	-
chr2	166918194	167144476	chr2	172289537	172524200	SYN11011	SYN	-
chr2	166920893	166922962	chr5	28804080	28806152	INVDP113345	INVDP	copygain
chr2	166949859	166953931	chr2	4090433	4094496	INVDP62246	INVDP	copygain
chr2	166983282	166984876	chr2	59135257	59136852	INVDP62247	INVDP	copygain
chr2	166986368	166987917	chr9	32447664	32449205	DUP113346	DUP	copygain
chr2	166988812	166991290	chr2	84315696	84318188	DUP52318	DUP	copygain
chr2	166988813	166995904	chr5	78505400	78512476	DUP113347	DUP	copygain
chr2	166991519	166995127	chr4	247366222	247369833	DUP113348	DUP	copygain
chr2	167041116	167045186	chr4	60811326	60815393	DUP113349	DUP	copygain
chr2	167041116	167045186	chr2	217644182	217648190	INVDP62248	INVDP	copygain
chr2	167049097	167058174	chr3	222674199	222683268	DUP113350	DUP	copygain
chr2	167059337	167061921	chr2	217640991	217643565	INVDP62249	INVDP	copygain
chr2	167107613	167108658	chr1	182982191	182983231	INVDP113351	INVDP	copygain
chr2	167123453	167127929	chr1	28961500	28967459	DUP113352	DUP	copygain
chr2	167144469	167191609	chr2	172531184	172578288	SYN11012	SYN	-
chr2	167160381	167163172	chr5	90705903	90708708	DUP113353	DUP	copygain
chr2	167187705	167191609	chr10	1148570	1152484	DUP113354	DUP	copygain
chr2	167193290	167194910	chr8	4262245	4263867	INVDP113355	INVDP	copyloss
chr2	167196874	167198545	chr6	38562879	38564550	INVDP113356	INVDP	copyloss
chr2	167201832	167221823	chr2	172578284	172598471	SYN11013	SYN	-
chr2	167233923	167235386	chr7	79007976	79009445	INVTR113357	INVTR	-
chr2	167242526	167244619	chr1	119859206	119861289	DUP113358	DUP	copyloss
chr2	167246758	167254199	chr2	31105142	31112594	TRANS39086	TRANS	-
chr2	167264311	167270898	chr4	151753543	151760148	INVDP113359	INVDP	copyloss
chr2	167270051	167271697	chr6	100823797	100825443	DUP113360	DUP	copyloss
chr2	167274384	167275960	chr8	123988119	123989701	INVDP113361	INVDP	copyloss
chr2	167274393	167276059	chr3	97116929	97118599	INVDP113362	INVDP	copyloss
chr2	167297101	167298379	chr1	79231572	79232837	INVDP113363	INVDP	copygain
chr2	167297102	167305523	chr6	167880462	167889395	DUP113365	DUP	copyloss
chr2	167297102	167305523	chr9	116738109	116746998	DUP113366	DUP	copyloss
chr2	167297102	167305523	chr5	226665347	226674305	INVDP113364	INVDP	copyloss
chr2	167297102	167305524	chr8	126853422	126862337	DUP113368	DUP	copyloss
chr2	167297102	167305524	chr1	236435127	236444054	INVDP113367	INVDP	copyloss
chr2	167297105	167300979	chr8	142980975	142984853	INVDP113369	INVDP	copygain
chr2	167300977	167305525	chr3	236700501	236705001	DUP113370	DUP	copygain
chr2	167300977	167305525	chr2	144157472	144162006	INVTR45017	INVTR	-
chr2	167306051	167318569	chr1	222108838	222121405	DUP113371	DUP	copyloss
chr2	167318677	167343547	chr1	222108864	222123670	TRANS113372	TRANS	-
chr2	167333182	167334402	chr2	198609040	198610271	TRANS39087	TRANS	-
chr2	167341281	167344310	chr1	222110494	222113530	DUP113373	DUP	copyloss
chr2	167380074	167388541	chr4	121867290	121875817	INVDP113374	INVDP	copyloss
chr2	167390764	167401535	chr2	172706527	172716601	SYN11014	SYN	-
chr2	167405642	167408742	chr2	172766809	172769925	SYN11015	SYN	-
chr2	167411349	167416016	chr3	108628487	108633202	INVDP113375	INVDP	copyloss
chr2	167416018	167460373	chr2	172769922	172809211	SYN11016	SYN	-
chr2	167462918	167465294	chr3	69995592	69997968	INVTR113376	INVTR	-
chr2	167466536	167475911	chr3	86200765	86210140	INVDP113377	INVDP	copyloss
chr2	167476865	167479509	chr2	172823854	172826467	SYN11017	SYN	-
chr2	167479509	167481616	chr2	176843503	176845611	INVTR45018	INVTR	-
chr2	167479509	167484202	chr5	89954633	89959326	INVDP113378	INVDP	copyloss
chr2	167482564	167490748	chr7	71729919	71738103	INVDP113379	INVDP	copyloss
chr2	167490392	167495085	chr5	89954633	89959326	INVDP113380	INVDP	copyloss
chr2	167495086	167505193	chr2	172826462	172836534	SYN11018	SYN	-
chr2	167505194	167516645	chr1	34879438	34890925	DUP113381	DUP	copyloss
chr2	167516644	167519097	chr5	144123638	144126102	INVDP113382	INVDP	copyloss
chr2	167521231	167547336	chr2	172838665	172864773	SYN11019	SYN	-
chr2	167547766	167549089	chr2	172934386	172935726	SYN11020	SYN	-
chr2	167553802	167560449	chr10	91682274	91688920	DUP113383	DUP	copyloss
chr2	167561701	167568132	chr4	60339927	60346399	DUP113384	DUP	copyloss
chr2	167564855	167569240	chr2	145656603	145661010	TRANS39088	TRANS	-
chr2	167585648	167592293	chr10	91682274	91688920	DUP113385	DUP	copyloss
chr2	167592295	167593459	chr2	172935724	172936906	SYN11021	SYN	-
chr2	167593460	167600840	chr2	75421554	75428912	TRANS39089	TRANS	-
chr2	167593548	167598575	chr2	53741282	53746281	INVDP62250	INVDP	copygain
chr2	167593845	167596104	chr2	145654343	145656606	DUP52319	DUP	copygain
chr2	167598571	167601622	chr2	53729350	53732446	INVTR45019	INVTR	-
chr2	167601619	167606135	chr7	177830882	177835418	TRANS113386	TRANS	-
chr2	167603943	167610523	chr3	225192243	225198840	DUP113387	DUP	copyloss
chr2	167611050	167613722	chr2	172936904	172939583	SYN11022	SYN	-
chr2	167613724	167614957	chr7	110361448	110362680	INVDP113388	INVDP	copygain
chr2	167613724	167623068	chr1	151634293	151643543	INVTR113389	INVTR	-
chr2	167623069	167654550	chr2	172939580	172969018	SYN11023	SYN	-
chr2	167623573	167625895	chr5	85671313	85673626	DUP113390	DUP	copygain
chr2	167654549	167659370	chr2	172970777	172975588	SYN11024	SYN	-
chr2	167661399	167672768	chr2	173009454	173034457	SYN11025	SYN	-
chr2	167672766	167674279	chr7	20629651	20631169	TRANS113391	TRANS	-
chr2	167674276	167676279	chr2	173034455	173036456	SYN11026	SYN	-
chr2	167676274	167691462	chr2	173045349	173060563	SYN11027	SYN	-
chr2	167691458	167694906	chr2	173069726	173073175	SYN11028	SYN	-
chr2	167694907	167699476	chr2	63805632	63810211	TRANS39090	TRANS	-
chr2	167699476	167702630	chr3	86264078	86267229	DUP113392	DUP	copyloss
chr2	167702630	167746310	chr2	173073172	173116679	SYN11029	SYN	-
chr2	167711846	167712852	chr10	60156580	60157607	INVDP113393	INVDP	copygain
chr2	167719067	167728474	chr8	16916298	16925678	DUP113394	DUP	copygain
chr2	167721028	167728477	chr2	249350732	249358103	DUP52320	DUP	copygain
chr2	167724072	167728474	chr8	124533494	124537894	DUP113395	DUP	copygain
chr2	167746308	167749791	chr3	17148545	17152023	DUP113396	DUP	copygain
chr2	167746308	167749796	chr10	28481705	28485187	INVDP113397	INVDP	copygain
chr2	167746308	167749796	chr2	31373506	31376993	INVDP62251	INVDP	copygain
chr2	167746308	167749797	chr3	112487742	112491226	INVDP113398	INVDP	copygain
chr2	167746308	167753348	chr2	173117105	173124143	DUP52321	DUP	copyloss
chr2	167746309	167749522	chr3	117648221	117651434	INVDP113399	INVDP	copygain
chr2	167746309	167749806	chr2	12489596	12493087	DUP52322	DUP	copygain
chr2	167746309	167749829	chr2	57432156	57435675	DUP52323	DUP	copygain
chr2	167746310	167749794	chr9	93518060	93521543	DUP113400	DUP	copygain
chr2	167749489	167762290	chr2	173110944	173123700	SYN11030	SYN	-
chr2	167753344	167763448	chr2	173133052	173143172	SYN11031	SYN	-
chr2	167753476	167756708	chr8	32756827	32760065	INVDP113401	INVDP	copygain
chr2	167763446	167769519	chr2	133111724	133117724	TRANS39091	TRANS	-
chr2	167769897	167772151	chr2	173143168	173145416	SYN11032	SYN	-
chr2	167772148	167860110	chr2	173148580	173259443	SYN11033	SYN	-
chr2	167819723	167821109	chr3	239411538	239412923	DUP113402	DUP	copygain
chr2	167860110	167863968	chr7	173182261	173186119	INVDP113403	INVDP	copyloss
chr2	167867143	167924488	chr2	173265746	173323169	SYN11034	SYN	-
chr2	167914184	167923111	chr9	21478427	21487308	INVDP113404	INVDP	copygain
chr2	167924484	167937851	chr2	173330606	173343974	SYN11035	SYN	-
chr2	167930882	167932752	chr2	41818588	41820471	INVDP62252	INVDP	copygain
chr2	167931138	167933622	chr10	144835785	144838276	INVDP113405	INVDP	copygain
chr2	167933612	167936667	chr4	19887914	19890965	INVDP113406	INVDP	copygain
chr2	167937846	167965657	chr2	173350356	173378176	SYN11036	SYN	-
chr2	167965655	167969467	chr2	183262625	183266366	INVDP62253	INVDP	copyloss
chr2	167969568	167976720	chr2	173371032	173378176	DUP52324	DUP	copyloss
chr2	167976718	167983207	chr2	183260013	183266366	INVDP62254	INVDP	copyloss
chr2	167976721	167983207	chr7	163253630	163260041	INVDP113407	INVDP	copygain
chr2	167983208	167994430	chr2	173378172	173389395	SYN11037	SYN	-
chr2	167993762	168079887	chr2	173395407	173481582	SYN11038	SYN	-
chr2	168062993	168067167	chr8	105539216	105543385	DUP113408	DUP	copygain
chr2	168069448	168072955	chr2	228063481	228066986	DUP52325	DUP	copygain
chr2	168078582	168084922	chr9	120947152	120953477	TRANS113409	TRANS	-
chr2	168083602	168110832	chr2	173481704	173508945	SYN11039	SYN	-
chr2	168116249	168121418	chr3	49356714	49361899	TRANS113410	TRANS	-
chr2	168129001	168134399	chr2	173521514	173526880	SYN11040	SYN	-
chr2	168163812	168164871	chr2	130946427	130947500	INVDP62255	INVDP	copyloss
chr2	168164872	168167670	chr5	147805631	147808412	INVTR113411	INVTR	-
chr2	168167671	168172632	chr10	13091225	13096163	DUP113412	DUP	copygain
chr2	168167671	168177092	chr1	76679911	76689333	INVTR113413	INVTR	-
chr2	168177645	168181140	chr5	12235861	12239370	INVTR113414	INVTR	-
chr2	168180892	168182106	chr1	224733204	224734403	INVDP113415	INVDP	copyloss
chr2	168182103	168184529	chr9	34275556	34278032	DUP113416	DUP	copyloss
chr2	168183718	168187174	chr5	21628331	21631785	INVDP113417	INVDP	copyloss
chr2	168184957	168187493	chr4	17871124	17873646	INVDP113418	INVDP	copyloss
chr2	168187310	168188560	chr2	14492337	14493586	DUP52326	DUP	copyloss
chr2	168191795	168193231	chr9	50433846	50435277	TRANS113419	TRANS	-
chr2	168194767	168196494	chr8	114963398	114965128	INVDP113420	INVDP	copyloss
chr2	168198023	168201451	chr10	121392955	121396385	INVTR113421	INVTR	-
chr2	168200085	168202715	chr7	82275058	82277692	INVDP113422	INVDP	copyloss
chr2	168203211	168209986	chr3	195806967	195813754	DUP113423	DUP	copyloss
chr2	168204148	168216337	chr4	186089292	186101522	INVDP113424	INVDP	copyloss
chr2	168218889	168227866	chr6	103967011	103975955	INVDP113425	INVDP	copyloss
chr2	168225779	168227921	chr1	246249329	246251463	INVDP113426	INVDP	copyloss
chr2	168236675	168238238	chr7	170131564	170133126	INVDP113427	INVDP	copyloss
chr2	168251682	168254007	chr4	33507059	33509395	TRANS113428	TRANS	-
chr2	168257391	168378546	chr2	173602836	173715617	SYN11041	SYN	-
chr2	168361427	168363447	chr9	45422527	45424543	INVDP113429	INVDP	copygain
chr2	168361433	168364206	chr2	183146929	183149701	DUP52327	DUP	copygain
chr2	168361434	168363571	chr5	98364334	98366474	INVDP113430	INVDP	copygain
chr2	168364997	168371957	chr10	131415222	131422175	INVDP113431	INVDP	copygain
chr2	168364998	168371867	chr5	61866398	61873258	INVDP113432	INVDP	copygain
chr2	168378541	168389768	chr2	173725098	173736324	SYN11042	SYN	-
chr2	168405307	168410122	chr4	54813022	54817858	INVTR113433	INVTR	-
chr2	168410123	168419345	chr9	6645660	6654815	TRANS113434	TRANS	-
chr2	168423538	168426801	chr5	89213949	89217211	INVTR113435	INVTR	-
chr2	168436491	168439894	chr2	172437492	172440887	INVDP62256	INVDP	copyloss
chr2	168449418	168454553	chr10	71991267	71996400	TRANS113436	TRANS	-
chr2	168451345	168457062	chr5	85042780	85048504	INVTR113437	INVTR	-
chr2	168452818	168457063	chr9	40884447	40888698	DUP113438	DUP	copygain
chr2	168458479	168461923	chr2	186651313	186654760	INVTR45020	INVTR	-
chr2	168461188	168464326	chr4	254487045	254490182	DUP113439	DUP	copyloss
chr2	168464324	168465519	chr3	210752876	210754090	DUP113440	DUP	copyloss
chr2	168465385	168470040	chr2	242770220	242774895	TRANS39092	TRANS	-
chr2	168470178	168471333	chr3	219988794	219989942	INVTR113441	INVTR	-
chr2	168471320	168472431	chr5	91637664	91638771	DUP113442	DUP	copygain
chr2	168471327	168472431	chr2	140427238	140428327	TRANS39093	TRANS	-
chr2	168473269	168475474	chr3	92034525	92036728	DUP113443	DUP	copyloss
chr2	168476587	168478140	chr6	148638753	148640312	DUP113444	DUP	copyloss
chr2	168479259	168482255	chr8	54991766	54994752	INVTR113445	INVTR	-
chr2	168484325	168489628	chr4	177305776	177311077	INVDP113446	INVDP	copyloss
chr2	168491790	168492926	chr1	98670613	98671746	INVTR113447	INVTR	-
chr2	168497860	168499425	chr2	121786571	121788136	DUP52328	DUP	copyloss
chr2	168504846	168508036	chr1	163204362	163207568	INVDP113448	INVDP	copyloss
chr2	168509337	168511149	chr9	121543770	121545598	INVDP113449	INVDP	copyloss
chr2	168510773	168511907	chr6	118346426	118347561	DUP113450	DUP	copyloss
chr2	168514796	168516146	chr1	171782914	171784268	DUP113451	DUP	copyloss
chr2	168518577	168520138	chr3	119048339	119049901	INVTR113452	INVTR	-
chr2	168521984	169591193	chr2	173950085	175006872	SYN11043	SYN	-
chr2	168531765	168534129	chr5	13334569	13336933	INVDP113453	INVDP	copygain
chr2	168551259	168555050	chr4	93800085	93803873	INVDP113454	INVDP	copygain
chr2	168612359	168616718	chr1	214787582	214791950	DUP113455	DUP	copygain
chr2	168612359	168616718	chr10	4318004	4322325	DUP113456	DUP	copygain
chr2	168613169	168616718	chr3	197849749	197853307	DUP113457	DUP	copygain
chr2	168616935	168623051	chr5	193012873	193018991	INVDP113458	INVDP	copygain
chr2	168693093	168699304	chr2	60258672	60264881	DUP52329	DUP	copygain
chr2	168693095	168704672	chr8	154447642	154459161	DUP113459	DUP	copygain
chr2	168736565	168737740	chr6	74151627	74152800	DUP113460	DUP	copygain
chr2	168751700	168756368	chr2	25468474	25473143	INVDP62257	INVDP	copygain
chr2	168894446	168901762	chr3	178488747	178496036	DUP113461	DUP	copygain
chr2	168894446	168901762	chr9	49109111	49116437	INVDP113462	INVDP	copygain
chr2	168894446	168901765	chr6	30942080	30949412	DUP113463	DUP	copygain
chr2	168924220	168933517	chr8	22150490	22159811	DUP113464	DUP	copygain
chr2	169040906	169041982	chr4	55663902	55664980	DUP113465	DUP	copygain
chr2	169049072	169054869	chr8	30725640	30731446	DUP113466	DUP	copygain
chr2	169049074	169054869	chr2	203319519	203325296	INVDP62258	INVDP	copygain
chr2	169097166	169103618	chr1	207706093	207713101	DUP113467	DUP	copygain
chr2	169098491	169103618	chr1	94113025	94118162	INVDP113468	INVDP	copygain
chr2	169099494	169103618	chr1	39693278	39697449	INVDP113469	INVDP	copygain
chr2	169108043	169109853	chr5	61946823	61948648	INVDP113470	INVDP	copygain
chr2	169110458	169119377	chr7	143171986	143180910	INVDP113471	INVDP	copygain
chr2	169110459	169115528	chr1	291033834	291038881	DUP113472	DUP	copygain
chr2	169110584	169119378	chr9	109504205	109519341	DUP113473	DUP	copygain
chr2	169112267	169119377	chr5	20512995	20520096	INVDP113474	INVDP	copygain
chr2	169121695	169124630	chr4	40460647	40463596	INVDP113475	INVDP	copygain
chr2	169136404	169146381	chr8	113129111	113139218	INVDP113476	INVDP	copygain
chr2	169156968	169162208	chr1	3571014	3576229	INVDP113477	INVDP	copygain
chr2	169159398	169162208	chr5	217607580	217610387	DUP113478	DUP	copygain
chr2	169206334	169216143	chr6	74734081	74743902	DUP113479	DUP	copygain
chr2	169241403	169252663	chr9	108153624	108164813	DUP113480	DUP	copygain
chr2	169241404	169252664	chr3	187108014	187128625	INVDP113481	INVDP	copygain
chr2	169288792	169290344	chr4	241336855	241338399	DUP113482	DUP	copygain
chr2	169288794	169290690	chr7	145350304	145352188	DUP113483	DUP	copygain
chr2	169293918	169299584	chr7	1968797	1974468	DUP113484	DUP	copygain
chr2	169311240	169316332	chr1	99685499	99690586	INVDP113485	INVDP	copygain
chr2	169343102	169352595	chr1	36081044	36090445	INVDP113486	INVDP	copygain
chr2	169343103	169352595	chr9	156579005	156588457	INVDP113487	INVDP	copygain
chr2	169374434	169376276	chr9	13792847	13794686	DUP113488	DUP	copygain
chr2	169433975	169445416	chr4	122320578	122332020	INVDP113489	INVDP	copygain
chr2	169501830	169506663	chr4	72849752	72854582	DUP113490	DUP	copygain
chr2	169528510	169532793	chr2	184694738	184699013	DUP52330	DUP	copygain
chr2	169530187	169531193	chr4	172833413	172834419	DUP113491	DUP	copygain
chr2	169542320	169547565	chr1	271490567	271495788	DUP113492	DUP	copygain
chr2	169591565	169593040	chr2	122922651	122924161	TRANS39094	TRANS	-
chr2	169593041	169595821	chr9	122402387	122405132	INVTR113493	INVTR	-
chr2	169594470	169601763	chr6	165261380	165268736	DUP113494	DUP	copyloss
chr2	169600160	169601192	chr2	233349654	233350691	TRANS39095	TRANS	-
chr2	169601767	169607079	chr5	143538773	143544081	INVTR113495	INVTR	-
chr2	169603728	169605929	chr1	253885665	253887864	DUP113496	DUP	copygain
chr2	169605013	169607736	chr2	87694692	87697434	DUP52331	DUP	copyloss
chr2	169605762	169607736	chr7	141862011	141863947	INVDP113497	INVDP	copygain
chr2	169606361	169607736	chr3	53284738	53286100	DUP113498	DUP	copygain
chr2	169611373	169625577	chr2	175042601	175056704	SYN11044	SYN	-
chr2	169625601	169632395	chr2	108187742	108194519	DUP52332	DUP	copyloss
chr2	169632681	169634561	chr2	187446470	187448354	DUP52333	DUP	copyloss
chr2	169640260	169649838	chr2	112736684	112746257	DUP52334	DUP	copyloss
chr2	169643387	169649838	chr9	139947426	139953879	DUP113499	DUP	copygain
chr2	169655548	169658645	chr3	16128775	16131840	INVDP113500	INVDP	copyloss
chr2	169662248	169663628	chr1	64817854	64819230	INVDP113501	INVDP	copyloss
chr2	169663628	169665775	chr9	20222171	20224314	INVDP113502	INVDP	copygain
chr2	169663630	169669469	chr9	81143972	81149801	INVTR113503	INVTR	-
chr2	169673608	169676564	chr8	165496200	165499144	TRANS113504	TRANS	-
chr2	169690007	169698866	chr8	42200433	42209309	INVDP113505	INVDP	copyloss
chr2	169694461	169695752	chr1	35418163	35419455	INVDP113506	INVDP	copyloss
chr2	169705256	169713903	chr2	175082064	175090609	SYN11045	SYN	-
chr2	169713900	169720354	chr2	175091761	175098452	SYN11046	SYN	-
chr2	169721424	169722699	chr1	7117572	7118837	INVDP113507	INVDP	copyloss
chr2	169728713	169729941	chr1	33468864	33470089	DUP113508	DUP	copyloss
chr2	169733848	169736877	chr2	175195542	175198564	SYN11047	SYN	-
chr2	169740290	169741828	chr2	199822733	199824261	INVDP62259	INVDP	copyloss
chr2	169746020	169750126	chr2	199821788	199825885	INVDP62260	INVDP	copyloss
chr2	169747648	169750191	chr6	99333051	99335600	INVDP113509	INVDP	copygain
chr2	169756612	169761405	chr8	107762137	107766928	DUP113510	DUP	copyloss
chr2	169761501	169763666	chr10	71640123	71642273	DUP113511	DUP	copyloss
chr2	169786465	169789233	chr2	207976111	207978886	INVTR45021	INVTR	-
chr2	169787511	169789233	chr4	207511650	207513369	INVDP113512	INVDP	copygain
chr2	169801507	169802589	chr5	52929720	52930801	INVDP113513	INVDP	copyloss
chr2	169802092	169807807	chr5	189780342	189786062	INVTR113514	INVTR	-
chr2	169807807	169815211	chr1	44396830	44404183	INVTR113515	INVTR	-
chr2	169815212	169816381	chr5	52916089	52917259	INVDP113516	INVDP	copyloss
chr2	169825747	169830575	chr5	217682227	217686989	DUP113517	DUP	copyloss
chr2	169839009	169847563	chr2	175230622	175239247	SYN11048	SYN	-
chr2	169847559	169852741	chr2	175248148	175253304	SYN11049	SYN	-
chr2	169852901	169866811	chr2	175270383	175296703	SYN11050	SYN	-
chr2	169867176	169869556	chr5	169902520	169904900	INVDP113518	INVDP	copyloss
chr2	169874096	169876423	chr3	113385941	113388270	INVDP113519	INVDP	copyloss
chr2	169876424	169880763	chr8	60139431	60143791	DUP113520	DUP	copyloss
chr2	169878378	169886469	chr8	60130757	60138867	DUP113521	DUP	copyloss
chr2	169892069	169895501	chr10	43225553	43228997	INVDP113522	INVDP	copyloss
chr2	169897602	169900597	chr2	103892052	103895076	DUP52335	DUP	copyloss
chr2	169900591	169903210	chr4	128662459	128665068	DUP113523	DUP	copyloss
chr2	169905606	169909626	chr2	141753859	141757875	DUP52336	DUP	copyloss
chr2	169906577	169912016	chr7	145953152	145958586	INVDP113524	INVDP	copygain
chr2	169909622	169912016	chr2	141765841	141768234	DUP52337	DUP	copyloss
chr2	169912005	169916582	chr5	174828722	174833282	DUP113525	DUP	copyloss
chr2	169913955	169920880	chr8	70748827	70755818	INVDP113526	INVDP	copyloss
chr2	169923348	169924817	chr1	63932171	63933680	DUP113527	DUP	copyloss
chr2	169927156	169933001	chr2	158037105	158042964	INVDP62261	INVDP	copyloss
chr2	169933540	169938120	chr5	174828722	174833282	TRANS113528	TRANS	-
chr2	169935492	169942463	chr8	70748827	70755818	INVDP113529	INVDP	copyloss
chr2	169935583	169937579	chr5	7930317	7932319	INVDP113530	INVDP	copygain
chr2	169942463	169945712	chr4	150416684	150419953	DUP113531	DUP	copyloss
chr2	169943187	169948181	chr3	113384683	113389690	INVTR113532	INVTR	-
chr2	169948669	169954442	chr2	175295511	175301282	SYN11051	SYN	-
chr2	169954442	169955971	chr10	57038710	57040229	INVDP113533	INVDP	copyloss
chr2	169957758	169976157	chr2	175301278	175319619	SYN11052	SYN	-
chr2	169977188	169993310	chr2	175336850	175353007	SYN11053	SYN	-
chr2	169993644	169998531	chr6	139881537	139886412	INVTR113534	INVTR	-
chr2	169998787	170001188	chr1	44689217	44691599	DUP113535	DUP	copyloss
chr2	170001189	170041323	chr2	175353003	175377714	SYN11054	SYN	-
chr2	170041319	170047449	chr2	175393232	175399367	SYN11055	SYN	-
chr2	170049830	170057941	chr4	1104741	1112845	INVTR113536	INVTR	-
chr2	170065994	170074995	chr6	35140306	35149200	DUP113537	DUP	copyloss
chr2	170074681	170076510	chr7	52493736	52495571	INVDP113538	INVDP	copyloss
chr2	170077366	170078700	chr4	159130152	159131486	INVDP113539	INVDP	copyloss
chr2	170081121	170086628	chr2	175425453	175430910	SYN11056	SYN	-
chr2	170087994	170189821	chr2	175437060	175529744	SYN11057	SYN	-
chr2	170111171	170112541	chr1	112002309	112003679	INVDP113540	INVDP	copygain
chr2	170116825	170119262	chr3	26263022	26265455	INVDP113541	INVDP	copygain
chr2	170131981	170133313	chr1	243967938	243969272	INVDP113542	INVDP	copygain
chr2	170154366	170163943	chr5	209778148	209787780	DUP113543	DUP	copygain
chr2	170189816	170218313	chr2	175539226	175567684	SYN11058	SYN	-
chr2	170189896	170193817	chr7	141637492	141641366	DUP113544	DUP	copygain
chr2	170210440	170218959	chr3	157606408	157614820	INVDP113545	INVDP	copygain
chr2	170211233	170213909	chr5	156324202	156326876	DUP113546	DUP	copygain
chr2	170218310	170494037	chr2	175572304	175847518	SYN11059	SYN	-
chr2	170316183	170318091	chr5	137851726	137853633	DUP113547	DUP	copygain
chr2	170328425	170330043	chr9	75919022	75920645	DUP113548	DUP	copygain
chr2	170330041	170332863	chr5	137853629	137856451	DUP113549	DUP	copygain
chr2	170396583	170398421	chr10	146657937	146659773	INVDP113550	INVDP	copygain
chr2	170406457	170409958	chr3	240742727	240746223	INVDP113551	INVDP	copygain
chr2	170407246	170409958	chr5	145465130	145467808	INVDP113552	INVDP	copygain
chr2	170407643	170409958	chr2	196603618	196605928	INVDP62262	INVDP	copygain
chr2	170456807	170460044	chr2	116257841	116261087	INVDP62263	INVDP	copygain
chr2	170460043	170464916	chr3	198326576	198331447	INVDP113553	INVDP	copygain
chr2	170460043	170465303	chr3	33942615	33947891	INVDP113554	INVDP	copygain
chr2	170476173	170482884	chr6	2528785	2535494	INVDP113555	INVDP	copygain
chr2	170484303	170491772	chr2	245337718	245345188	INVDP62264	INVDP	copygain
chr2	170494038	170500897	chr1	156075765	156082626	DUP113556	DUP	copyloss
chr2	170500898	170542465	chr2	175847514	175889114	SYN11060	SYN	-
chr2	170542465	170549864	chr1	71926092	71933408	DUP113557	DUP	copygain
chr2	170542465	170549864	chr4	33474832	33482234	INVDP113558	INVDP	copyloss
chr2	170542466	170549865	chr1	111829037	111836435	DUP113559	DUP	copyloss
chr2	170549863	170599631	chr2	175889109	175938693	SYN11061	SYN	-
chr2	170599627	170604002	chr2	175950387	175954761	SYN11062	SYN	-
chr2	170604955	170658524	chr2	175965578	176019176	SYN11063	SYN	-
chr2	170617807	170622526	chr8	24426972	24431707	DUP113560	DUP	copygain
chr2	170627277	170628332	chr6	179587322	179588396	INVDP113561	INVDP	copygain
chr2	170659286	170667884	chr7	66143357	66151914	DUP113562	DUP	copyloss
chr2	170668274	170670146	chr9	30580720	30582588	TRANS113563	TRANS	-
chr2	170670140	170815273	chr2	176019172	176164234	SYN11064	SYN	-
chr2	170723191	170731046	chr3	178295291	178303145	DUP113564	DUP	copygain
chr2	170734750	170740819	chr2	67667166	67673228	DUP52338	DUP	copygain
chr2	170734750	170742096	chr5	68124920	68132299	DUP113565	DUP	copygain
chr2	170815271	171028336	chr2	176172207	176384451	SYN11065	SYN	-
chr2	170836429	170840807	chr10	60831396	60835779	DUP113566	DUP	copygain
chr2	170836619	170840805	chr8	163291991	163296126	INVDP113567	INVDP	copygain
chr2	170914080	170915599	chr3	241878877	241880397	INVDP113568	INVDP	copygain
chr2	170916512	170923316	chr1	239404766	239411570	DUP113569	DUP	copygain
chr2	170923312	170925956	chr1	239421053	239423709	DUP113570	DUP	copygain
chr2	170947180	170950412	chr8	171706514	171709742	INVDP113571	INVDP	copygain
chr2	170948137	170950412	chr7	9817654	9819926	INVDP113572	INVDP	copygain
chr2	171000803	171007208	chr5	107777988	107784407	DUP113573	DUP	copygain
chr2	171000803	171009352	chr6	22430093	22445556	DUP113574	DUP	copygain
chr2	171011800	171014691	chr6	171717901	171720789	INVDP113575	INVDP	copygain
chr2	171017069	171023821	chr4	14266926	14273673	INVDP113576	INVDP	copygain
chr2	171028337	171040109	chr6	75295146	75307021	DUP113577	DUP	copyloss
chr2	171040102	171309730	chr2	176384439	176651558	SYN11066	SYN	-
chr2	171048628	171052789	chr3	202859103	202863235	INVDP113578	INVDP	copygain
chr2	171196237	171198371	chr8	107800203	107802335	DUP113579	DUP	copygain
chr2	171206290	171207758	chr2	219949120	219950585	INVDP62265	INVDP	copygain
chr2	171278630	171283300	chr2	59211158	59215796	INVDP62266	INVDP	copygain
chr2	171296943	171304832	chr1	61608393	61616240	INVDP113580	INVDP	copygain
chr2	171309729	171311544	chr4	155716036	155717852	DUP113581	DUP	copyloss
chr2	171314381	171316249	chr2	209749820	209751693	DUP52339	DUP	copyloss
chr2	171317668	171326006	chr7	159507937	159516302	INVDP113582	INVDP	copygain
chr2	171317668	171330131	chr2	176651554	176664052	SYN11067	SYN	-
chr2	171330775	171333992	chr2	176672429	176675676	SYN11068	SYN	-
chr2	171336397	171337476	chr2	177492133	177493213	DUP52340	DUP	copyloss
chr2	171338968	171345368	chr2	177225373	177231452	TRANS39096	TRANS	-
chr2	171341579	171345368	chr2	176806627	176810406	DUP52341	DUP	copygain
chr2	171347214	171349509	chr3	194046547	194048844	INVDP113583	INVDP	copyloss
chr2	171357060	171359426	chr6	60052488	60054853	DUP113584	DUP	copyloss
chr2	171359426	171368611	chr5	60335262	60344404	INVDP113585	INVDP	copyloss
chr2	171359426	171368941	chr4	202042073	202051589	INVDP113586	INVDP	copyloss
chr2	171370598	171412361	chr6	4390740	4432501	INVDP113587	INVDP	copyloss
chr2	171413352	171415313	chr2	176973233	176975197	INVDP62267	INVDP	copyloss
chr2	171429302	171434947	chr3	66615088	66620778	INVDP113588	INVDP	copyloss
chr2	171434435	171436921	chr6	41075611	41078103	DUP113589	DUP	copyloss
chr2	171436922	171481745	chr2	177060336	177103469	INVTR45022	INVTR	-
chr2	171484099	171488195	chr10	27886214	27890311	INVDP113590	INVDP	copyloss
chr2	171487957	171489891	chr7	183068803	183070733	DUP113591	DUP	copyloss
chr2	171488599	171491097	chr3	203236433	203238924	INVDP113592	INVDP	copyloss
chr2	171491098	171493045	chr2	176890763	176892709	INVDP62268	INVDP	copyloss
chr2	171493151	171497077	chr10	89773222	89777097	INVDP113593	INVDP	copyloss
chr2	171500833	171502906	chr2	176888699	176890765	INVDP62269	INVDP	copyloss
chr2	171502757	171505543	chr2	177264453	177267220	INVDP62270	INVDP	copyloss
chr2	171505543	171514616	chr4	58389512	58398561	INVDP113594	INVDP	copyloss
chr2	171514617	171517594	chr10	83413609	83416549	DUP113595	DUP	copygain
chr2	171514617	171523635	chr3	216315306	216324297	DUP113596	DUP	copyloss
chr2	171517589	171523636	chr10	83428421	83434459	DUP113597	DUP	copyloss
chr2	171524003	171527184	chr2	177261297	177264458	INVTR45023	INVTR	-
chr2	171527180	171531330	chr2	177237675	177241832	INVTR45024	INVTR	-
chr2	171533383	171534777	chr5	147756870	147758266	INVDP113598	INVDP	copyloss
chr2	171539409	171540902	chr4	128174040	128175537	INVDP113599	INVDP	copyloss
chr2	171547608	171557005	chr2	126321919	126331337	DUP52342	DUP	copyloss
chr2	171557003	171558059	chr2	69771493	69772551	INVTR45025	INVTR	-
chr2	171558058	171564000	chr2	177231703	177237638	INVTR45026	INVTR	-
chr2	171564430	171569017	chr10	94354623	94359211	TRANS113600	TRANS	-
chr2	171567051	171575265	chr1	88226103	88234328	INVDP113601	INVDP	copyloss
chr2	171575009	171576016	chr1	42854581	42855590	DUP113602	DUP	copyloss
chr2	171577474	171584626	chr10	32024240	32031392	INVDP113603	INVDP	copyloss
chr2	171584627	171587626	chr2	177229087	177232087	DUP52343	DUP	copygain
chr2	171584627	171589505	chr2	176808045	176812920	TRANS39097	TRANS	-
chr2	171587622	171589505	chr2	177262765	177264651	DUP52344	DUP	copygain
chr2	171587622	171595014	chr2	177262765	177269562	TRANS39098	TRANS	-
chr2	171595165	171606899	chr2	177290303	177305304	DUP52345	DUP	copyloss
chr2	171607389	171617470	chr2	114023159	114033231	DUP52346	DUP	copyloss
chr2	171617935	171619558	chr1	174897286	174898917	DUP113604	DUP	copyloss
chr2	171619283	171620372	chr3	71582231	71583321	INVDP113605	INVDP	copyloss
chr2	171620367	171651957	chr2	176925908	176955536	TRANS39099	TRANS	-
chr2	171628315	171631568	chr8	128288543	128291805	DUP113606	DUP	copygain
chr2	171628315	171632347	chr7	83182359	83186384	DUP113607	DUP	copygain
chr2	171628317	171631568	chr8	128298269	128301508	DUP113608	DUP	copygain
chr2	171665936	171667673	chr2	176955531	176957262	DUP52347	DUP	copygain
chr2	171665936	171672387	chr2	177099912	177106225	TRANS39100	TRANS	-
chr2	171667665	171671690	chr2	176971199	176975184	DUP52348	DUP	copygain
chr2	171674875	171682243	chr2	115955278	115963257	INVDP62271	INVDP	copyloss
chr2	171682722	171685153	chr2	176755572	176758016	SYN11069	SYN	-
chr2	171685152	171686843	chr3	216612876	216614545	INVDP113609	INVDP	copyloss
chr2	171686270	171689873	chr2	133979151	133982749	DUP52349	DUP	copyloss
chr2	171689011	171695144	chr2	96881705	96887747	INVDP62272	INVDP	copyloss
chr2	171691365	171695144	chr2	127606505	127610291	INVTR45027	INVTR	-
chr2	171697328	171698964	chr5	138730827	138732450	DUP113610	DUP	copyloss
chr2	171699220	171704349	chr4	58363589	58368707	INVDP113611	INVDP	copyloss
chr2	171704346	171706826	chr5	111957743	111960214	DUP113612	DUP	copyloss
chr2	171711497	171718275	chr2	176757899	176764647	SYN11070	SYN	-
chr2	171727334	171733894	chr3	196406985	196413530	INVDP113613	INVDP	copyloss
chr2	171740546	171745853	chr2	176785350	176790672	SYN11071	SYN	-
chr2	171745856	171746867	chr2	176814309	176815345	SYN11072	SYN	-
chr2	171761410	171766569	chr5	212977601	212982759	INVDP113614	INVDP	copygain
chr2	171762051	171768984	chr2	176831180	176838110	SYN11073	SYN	-
chr2	171762467	171768405	chr8	72720494	72726445	DUP113615	DUP	copygain
chr2	171763825	171764868	chr1	36049223	36050265	DUP113616	DUP	copygain
chr2	171768985	171770999	chr6	48212027	48214037	TRANS113617	TRANS	-
chr2	171770975	171772206	chr5	227114622	227115847	INVDP113618	INVDP	copyloss
chr2	171774311	171778371	chr6	48226980	48231021	TRANS113619	TRANS	-
chr2	171782547	171803849	chr2	176872896	176893403	SYN11074	SYN	-
chr2	171799147	171803849	chr2	177056321	177061033	DUP52350	DUP	copygain
chr2	171799290	171852889	chr2	177267583	177321227	SYN11075	SYN	-
chr2	171818698	171820264	chr6	80578073	80579644	INVDP113620	INVDP	copygain
chr2	171818698	171848865	chr2	176893399	176937848	DUP52351	DUP	copygain
chr2	171850864	171859068	chr8	126931684	126939908	DUP113621	DUP	copyloss
chr2	171858526	172074735	chr2	177317200	177533221	SYN11076	SYN	-
chr2	171871784	171876836	chr9	162615704	162620750	INVDP113622	INVDP	copygain
chr2	171875179	171876510	chr6	181063208	181064547	DUP113623	DUP	copygain
chr2	171888306	171890704	chr8	115035405	115037796	DUP113624	DUP	copygain
chr2	171888307	171892323	chr7	33170085	33174094	DUP113625	DUP	copygain
chr2	171888307	171892323	chr8	115052495	115056502	DUP113626	DUP	copygain
chr2	171890205	171892314	chr2	129140143	129142256	INVDP62273	INVDP	copygain
chr2	171890230	171892324	chr2	129130439	129132539	INVDP62274	INVDP	copygain
chr2	171892324	171893855	chr1	119670654	119672184	DUP113627	DUP	copygain
chr2	171892324	171893855	chr9	118655421	118656956	DUP113629	DUP	copygain
chr2	171892324	171893855	chr9	2351569	2353095	INVDP113628	INVDP	copygain
chr2	171938067	171939731	chr10	140770548	140772212	INVDP113630	INVDP	copygain
chr2	171939058	171945000	chr6	122010968	122016931	INVDP113631	INVDP	copygain
chr2	171975707	171978868	chr4	30824334	30827499	DUP113632	DUP	copygain
chr2	171978869	171980966	chr3	102300709	102302824	INVDP113633	INVDP	copygain
chr2	172008647	172026102	chr2	177107978	177140090	DUP52352	DUP	copygain
chr2	172008647	172031660	chr2	176986029	177030147	DUP52353	DUP	copygain
chr2	172028176	172031659	chr2	177179365	177182833	DUP52354	DUP	copygain
chr2	172032884	172034558	chr2	177198440	177200114	DUP52355	DUP	copygain
chr2	172060569	172063755	chr2	133428669	133431856	DUP52356	DUP	copygain
chr2	172087270	172092743	chr9	135132355	135137826	INVTR113634	INVTR	-
chr2	172088384	172092743	chr3	210849076	210853443	DUP113635	DUP	copygain
chr2	172089143	172092749	chr2	197100051	197103656	TRANS39101	TRANS	-
chr2	172091741	172092746	chr5	1261795	1262803	INVDP113636	INVDP	copygain
chr2	172092746	172100226	chr1	166113334	166120909	TRANS113637	TRANS	-
chr2	172092747	172097313	chr10	42934563	42939114	DUP113638	DUP	copygain
chr2	172100231	172107172	chr10	13680906	13687863	INVDP113639	INVDP	copyloss
chr2	172106809	172112154	chr10	46076483	46081818	TRANS113640	TRANS	-
chr2	172110038	172112154	chr8	163963685	163965806	DUP113641	DUP	copygain
chr2	172112157	172113993	chr1	166120912	166122747	TRANS113642	TRANS	-
chr2	172113993	172116643	chr1	189408471	189411127	TRANS113643	TRANS	-
chr2	172116643	172123353	chr2	140054764	140061480	DUP52357	DUP	copyloss
chr2	172122005	172123353	chr1	206383188	206384537	DUP113644	DUP	copygain
chr2	172123354	172124493	chr7	105035420	105036557	INVTR113645	INVTR	-
chr2	172129662	172131238	chr5	185149891	185151466	DUP113646	DUP	copygain
chr2	172129662	172131238	chr2	44846945	44848520	INVTR45028	INVTR	-
chr2	172146149	172148525	chr2	177547153	177549543	SYN11077	SYN	-
chr2	172150757	172160506	chr2	177561268	177570809	SYN11078	SYN	-
chr2	172164320	172166419	chr6	138185443	138187545	INVDP113647	INVDP	copygain
chr2	172164322	172169461	chr1	42714842	42719978	INVTR113648	INVTR	-
chr2	172164352	172167292	chr5	169610641	169613559	DUP113649	DUP	copygain
chr2	172165374	172168530	chr4	185248584	185251718	DUP113650	DUP	copygain
chr2	172170058	172174958	chr5	170368826	170373746	INVTR113651	INVTR	-
chr2	172171832	172173369	chr3	293450	294989	DUP113652	DUP	copygain
chr2	172172277	172173944	chr2	162056401	162058067	INVTR45029	INVTR	-
chr2	172174958	172175985	chr2	145073235	145074261	DUP52358	DUP	copyloss
chr2	172176387	172177885	chr7	33280525	33282029	INVDP113653	INVDP	copyloss
chr2	172179215	172181122	chr2	66801362	66803275	TRANS39102	TRANS	-
chr2	172179273	172187370	chr3	227988229	227996359	INVDP113654	INVDP	copyloss
chr2	172187365	172192662	chr3	224840777	224846074	DUP113655	DUP	copyloss
chr2	172192665	172199939	chr6	180491234	180498463	DUP113656	DUP	copyloss
chr2	172201198	172204891	chr2	177631600	177635318	SYN11079	SYN	-
chr2	172204901	172211989	chr2	177644653	177651713	SYN11080	SYN	-
chr2	172214180	172218160	chr2	177670732	177674720	SYN11081	SYN	-
chr2	172218201	172220274	chr10	61702719	61704788	INVDP113657	INVDP	copyloss
chr2	172222921	172225882	chr2	177688046	177691011	SYN11082	SYN	-
chr2	172225878	172236482	chr2	177715919	177726575	SYN11083	SYN	-
chr2	172240375	172246002	chr9	32297834	32303461	INVTR113658	INVTR	-
chr2	172252312	172257480	chr2	177755423	177760619	SYN11084	SYN	-
chr2	172257761	172259362	chr2	177765237	177766838	SYN11085	SYN	-
chr2	172271978	172279044	chr2	177777426	177784470	SYN11086	SYN	-
chr2	172279042	172288511	chr10	75523520	75532974	TRANS113659	TRANS	-
chr2	172288508	172290305	chr2	177784462	177786259	SYN11087	SYN	-
chr2	172291636	172297678	chr5	52555780	52561823	DUP113660	DUP	copyloss
chr2	172305121	172308965	chr2	177801391	177805220	SYN11088	SYN	-
chr2	172308961	172314713	chr1	82966579	82972333	INVDP113661	INVDP	copyloss
chr2	172309967	172320733	chr3	232066156	232076926	INVDP113662	INVDP	copyloss
chr2	172320734	172334553	chr2	177805212	177820350	SYN11089	SYN	-
chr2	172330962	172334550	chr3	232099156	232102742	INVDP113663	INVDP	copygain
chr2	172330962	172334553	chr3	163742432	163746024	INVDP113664	INVDP	copygain
chr2	172334553	172341939	chr4	218536506	218543906	TRANS113665	TRANS	-
chr2	172340105	172341940	chr2	24055998	24057841	TRANS39103	TRANS	-
chr2	172357844	172362169	chr6	59771804	59776132	INVDP113666	INVDP	copyloss
chr2	172362170	172367227	chr2	177881271	177886316	SYN11090	SYN	-
chr2	172367942	172370992	chr2	177922495	177925546	SYN11091	SYN	-
chr2	172373551	172382747	chr7	125618076	125627284	INVDP113667	INVDP	copygain
chr2	172373719	172385037	chr2	77564885	77576180	INVDP62275	INVDP	copyloss
chr2	172385160	172386834	chr5	202689109	202690775	DUP113668	DUP	copyloss
chr2	172386835	172388663	chr2	177928172	177929999	SYN11092	SYN	-
chr2	172388953	172393655	chr1	113811188	113815873	INVDP113669	INVDP	copyloss
chr2	172393655	172400992	chr3	124172856	124180148	INVDP113670	INVDP	copyloss
chr2	172405615	172407252	chr2	177929991	177931630	SYN11093	SYN	-
chr2	172413133	172414534	chr2	206501669	206503066	DUP52359	DUP	copyloss
chr2	172415600	172416816	chr8	99737434	99738638	TRANS113671	TRANS	-
chr2	172416808	172422626	chr7	14550083	14555874	INVDP113672	INVDP	copyloss
chr2	172423428	172425217	chr4	25744594	25746388	DUP113673	DUP	copygain
chr2	172423428	172425892	chr3	46193528	46195994	INVDP113674	INVDP	copygain
chr2	172423428	172425892	chr2	233357581	233360045	INVTR45030	INVTR	-
chr2	172425213	172426438	chr4	25755307	25756531	DUP113675	DUP	copygain
chr2	172426687	172427952	chr5	11063809	11065082	DUP113676	DUP	copyloss
chr2	172429274	172432043	chr6	152522608	152525385	DUP113677	DUP	copyloss
chr2	172434001	172438765	chr2	234124917	234129698	INVTR45031	INVTR	-
chr2	172434193	172440640	chr1	300370224	300376673	INVTR113678	INVTR	-
chr2	172436526	172441708	chr6	141608980	141614144	DUP113679	DUP	copyloss
chr2	172449161	172454767	chr2	177931633	177937227	SYN11094	SYN	-
chr2	172454769	172461900	chr2	109826653	109833804	INVDP62276	INVDP	copyloss
chr2	172462330	172463893	chr4	127603832	127605395	INVDP113680	INVDP	copyloss
chr2	172463068	172467728	chr9	66280030	66284711	INVDP113681	INVDP	copyloss
chr2	172484021	172497204	chr8	108777267	108790433	INVTR113682	INVTR	-
chr2	172497204	172499087	chr9	88887263	88889135	INVTR113683	INVTR	-
chr2	172499458	172507953	chr4	58361937	58370482	DUP113684	DUP	copyloss
chr2	172506093	172508747	chr7	12189591	12192266	DUP113685	DUP	copyloss
chr2	172511674	172515301	chr9	15917534	15921160	INVDP113686	INVDP	copyloss
chr2	172515015	172519099	chr3	79717540	79721627	DUP113687	DUP	copyloss
chr2	172519095	172521937	chr3	79730733	79733566	DUP113688	DUP	copyloss
chr2	172521938	172527199	chr2	177982344	177988837	SYN11095	SYN	-
chr2	172527195	172533132	chr2	178016886	178022827	SYN11096	SYN	-
chr2	172533129	172549712	chr2	178034657	178051196	SYN11097	SYN	-
chr2	172549713	172554547	chr8	142198464	142203317	INVTR113689	INVTR	-
chr2	172550195	172558842	chr1	256128668	256137305	INVDP113690	INVDP	copyloss
chr2	172550237	172556160	chr8	15473912	15479833	INVTR113691	INVTR	-
chr2	172552692	172555866	chr2	238356598	238359762	TRANS39104	TRANS	-
chr2	172562850	172568257	chr2	107934283	107939700	INVTR45032	INVTR	-
chr2	172562850	172568390	chr9	27147158	27152704	DUP113692	DUP	copygain
chr2	172568388	172577994	chr2	178064066	178073714	SYN11098	SYN	-
chr2	172583656	172588045	chr2	178084061	178088468	SYN11099	SYN	-
chr2	172612064	172613130	chr10	72054263	72055329	DUP113693	DUP	copyloss
chr2	172618016	172625409	chr6	56732204	56739591	INVDP113694	INVDP	copyloss
chr2	172629570	172631894	chr2	178088464	178090754	SYN11100	SYN	-
chr2	172643519	172648477	chr2	178127234	178132213	SYN11101	SYN	-
chr2	172648477	172654254	chr9	157048915	157054636	DUP113695	DUP	copyloss
chr2	172649149	172655304	chr9	89459514	89465675	DUP113696	DUP	copyloss
chr2	172652763	172656423	chr8	47759242	47762813	INVDP113697	INVDP	copyloss
chr2	172666385	172667922	chr4	218385299	218386834	INVDP113698	INVDP	copyloss
chr2	172670267	172671500	chr2	176167270	176168511	INVTR45033	INVTR	-
chr2	172673380	172675715	chr7	58454147	58456487	INVDP113699	INVDP	copyloss
chr2	172682647	172685698	chr2	178135174	178138241	SYN11102	SYN	-
chr2	172685694	172701080	chr2	178147632	178162538	SYN11103	SYN	-
chr2	172701080	172706532	chr3	19517312	19522786	INVDP113700	INVDP	copyloss
chr2	172706335	172710704	chr10	85528404	85532774	DUP113701	DUP	copyloss
chr2	172711794	172712987	chr5	146043390	146044588	INVDP113702	INVDP	copyloss
chr2	172713167	172720077	chr7	13254281	13261155	INVDP113703	INVDP	copyloss
chr2	172718689	172723814	chr10	142755702	142760851	INVDP113704	INVDP	copyloss
chr2	172733440	172740342	chr7	13254281	13261155	INVDP113705	INVDP	copyloss
chr2	172738953	172744091	chr10	142755700	142760851	INVDP113706	INVDP	copyloss
chr2	172744091	172748669	chr2	178170173	178174812	SYN11104	SYN	-
chr2	172748666	172752685	chr4	250725717	250729738	DUP113707	DUP	copyloss
chr2	172750556	172756395	chr2	101859437	101865276	INVTR45034	INVTR	-
chr2	172756329	172762329	chr4	250723734	250729737	DUP113708	DUP	copyloss
chr2	172765991	172769327	chr2	178176884	178180205	SYN11105	SYN	-
chr2	172769323	172774035	chr2	178189692	178194399	SYN11106	SYN	-
chr2	172774032	172782880	chr5	174015373	174024290	INVDP113709	INVDP	copyloss
chr2	172777338	172782884	chr2	207133871	207139471	INVTR45035	INVTR	-
chr2	172782882	172786824	chr2	178194392	178198342	SYN11107	SYN	-
chr2	172787453	172795993	chr2	178231265	178253931	SYN11108	SYN	-
chr2	172796017	172799984	chr2	178266713	178270718	SYN11109	SYN	-
chr2	172800036	172928232	chr2	178273435	178401299	SYN11110	SYN	-
chr2	172800931	172806430	chr7	45430327	45435829	DUP113710	DUP	copygain
chr2	172845599	172846745	chr2	90077067	90078225	DUP52360	DUP	copygain
chr2	172861630	172865813	chr3	156052552	156056728	DUP113711	DUP	copygain
chr2	172861630	172865813	chr5	71174922	71179129	DUP113712	DUP	copygain
chr2	172861630	172865813	chr8	102937828	102942009	DUP113713	DUP	copygain
chr2	172861698	172865813	chr6	126386238	126390367	INVDP113714	INVDP	copygain
chr2	172904883	172909090	chr2	134946203	134950405	INVDP62277	INVDP	copygain
chr2	172930207	172939777	chr2	17611974	17621591	INVTR45036	INVTR	-
chr2	172937936	172939774	chr7	13379561	13381403	INVDP113715	INVDP	copygain
chr2	172937936	172939774	chr8	9976597	9978434	INVDP113716	INVDP	copygain
chr2	172939773	172988333	chr2	178401292	178449818	SYN11111	SYN	-
chr2	172939825	172942715	chr1	245452636	245455517	DUP113717	DUP	copygain
chr2	172956189	172965581	chr7	22169506	22178892	DUP113718	DUP	copygain
chr2	172988325	172997890	chr4	79574001	79583527	INVDP113719	INVDP	copyloss
chr2	172997891	173014869	chr2	178449813	178466790	SYN11112	SYN	-
chr2	173014867	173056069	chr2	178469322	178511288	SYN11113	SYN	-
chr2	173053026	173055123	chr4	164550544	164552633	DUP113720	DUP	copygain
chr2	173053549	173055123	chr6	139389926	139391496	DUP113721	DUP	copygain
chr2	173056067	173057479	chr6	105964802	105966213	DUP113722	DUP	copyloss
chr2	173057188	173061964	chr5	196857152	196861948	DUP113723	DUP	copyloss
chr2	173060407	173062515	chr2	161261798	161263896	INVDP62278	INVDP	copyloss
chr2	173062515	173147819	chr2	178511281	178596585	SYN11114	SYN	-
chr2	173065872	173075074	chr10	56556511	56565715	INVDP113724	INVDP	copygain
chr2	173067375	173075033	chr8	119503954	119511559	INVDP113725	INVDP	copygain
chr2	173082578	173085826	chr6	139392339	139395567	DUP113726	DUP	copygain
chr2	173082775	173083846	chr10	111889308	111890381	DUP113727	DUP	copygain
chr2	173083110	173086378	chr9	16133961	16137226	INVDP113728	INVDP	copygain
chr2	173095013	173110013	chr8	53346718	53361731	INVDP113729	INVDP	copygain
chr2	173095014	173099381	chr1	271529331	271533749	DUP113730	DUP	copygain
chr2	173114986	173118060	chr2	228827609	228830655	DUP52361	DUP	copygain
chr2	173127389	173129835	chr6	42984744	42987194	INVDP113731	INVDP	copygain
chr2	173130052	173132659	chr1	278765115	278767725	DUP113732	DUP	copygain
chr2	173147820	173157325	chr6	175834011	175843523	INVDP113733	INVDP	copyloss
chr2	173157324	173194464	chr2	178596581	178634444	SYN11115	SYN	-
chr2	173194464	173198722	chr2	173715618	173719879	TRANS39105	TRANS	-
chr2	173198744	173199917	chr1	126423605	126424777	INVTR113734	INVTR	-
chr2	173201456	173288946	chr2	178634439	178721936	SYN11116	SYN	-
chr2	173202149	173205532	chr4	225114711	225118096	DUP113735	DUP	copygain
chr2	173250314	173260755	chr4	56121862	56132311	DUP113736	DUP	copygain
chr2	173260738	173264571	chr8	94917429	94921278	DUP113737	DUP	copygain
chr2	173261145	173264571	chr8	82202992	82206423	INVDP113738	INVDP	copygain
chr2	173267941	173269090	chr8	82437193	82438384	DUP113739	DUP	copygain
chr2	173283183	173285399	chr5	164363128	164365352	DUP113740	DUP	copygain
chr2	173283183	173285479	chr3	92291612	92293906	INVDP113741	INVDP	copygain
chr2	173288942	173414857	chr2	178731477	178859065	SYN11117	SYN	-
chr2	173311913	173314305	chr8	12763865	12766260	INVDP113742	INVDP	copygain
chr2	173314295	173319807	chr3	105884089	105889618	INVDP113743	INVDP	copygain
chr2	173322151	173326179	chr7	48852445	48856478	INVDP113744	INVDP	copygain
chr2	173322151	173326181	chr7	48844169	48848195	INVDP113745	INVDP	copygain
chr2	173326366	173332577	chr4	150047770	150054003	INVDP113746	INVDP	copygain
chr2	173328538	173332577	chr5	129991423	129995471	INVDP113747	INVDP	copygain
chr2	173328538	173335026	chr5	129996504	130003016	INVDP113748	INVDP	copygain
chr2	173334271	173339982	chr4	150067713	150073427	INVDP113749	INVDP	copygain
chr2	173366251	173367929	chr3	11759993	11761678	INVDP113750	INVDP	copygain
chr2	173391272	173400442	chr2	92217898	92227001	INVDP62279	INVDP	copygain
chr2	173401323	173404090	chr7	177796875	177799650	INVDP113751	INVDP	copygain
chr2	173414916	173422312	chr2	165820104	165827480	TRANS39106	TRANS	-
chr2	173422500	173442089	chr2	178866755	178886358	SYN11118	SYN	-
chr2	173442091	173443230	chr2	179046409	179047548	TRANS39107	TRANS	-
chr2	173443233	173475434	chr2	178886361	178918675	SYN11119	SYN	-
chr2	173443601	173445511	chr8	81378236	81380159	DUP113752	DUP	copygain
chr2	173475435	173476683	chr4	73776539	73777781	DUP113753	DUP	copygain
chr2	173475435	173484387	chr2	202321473	202330374	DUP52362	DUP	copygain
chr2	173475435	173484388	chr1	191458278	191467186	DUP113754	DUP	copygain
chr2	173475435	173484388	chr2	10969606	10978577	TRANS39108	TRANS	-
chr2	173484388	173527709	chr2	178918671	178963349	SYN11120	SYN	-
chr2	173536515	173538820	chr3	106668679	106670986	DUP113755	DUP	copyloss
chr2	173536601	173539506	chr7	165952810	165955715	INVDP113756	INVDP	copyloss
chr2	173542016	173551424	chr6	8758055	8767452	DUP113757	DUP	copygain
chr2	173542016	173551424	chr2	126321919	126331335	TRANS39109	TRANS	-
chr2	173563202	173567533	chr10	63783915	63788256	DUP113758	DUP	copygain
chr2	173563202	173567533	chr2	144958566	144962891	INVTR45037	INVTR	-
chr2	173563202	173577433	chr10	63773301	63787550	DUP113759	DUP	copygain
chr2	173563204	173566337	chr2	144996686	144999813	INVDP62280	INVDP	copygain
chr2	173566332	173577433	chr2	144959271	144970351	INVTR45038	INVTR	-
chr2	173582042	173585476	chr1	187460404	187463817	INVTR113760	INVTR	-
chr2	173583380	173591112	chr8	48121115	48128860	INVDP113761	INVDP	copyloss
chr2	173598151	173600232	chr3	172012684	172014758	DUP113762	DUP	copyloss
chr2	173601133	173607444	chr1	101202181	101208461	DUP113763	DUP	copyloss
chr2	173601414	173609239	chr8	109219736	109227534	INVDP113764	INVDP	copyloss
chr2	173607759	173609943	chr3	172003369	172005536	DUP113765	DUP	copyloss
chr2	173612012	173614498	chr2	179054268	179056713	SYN11121	SYN	-
chr2	173623871	173626229	chr5	228908351	228910722	DUP113766	DUP	copyloss
chr2	173635053	173639078	chr5	79175585	79179614	DUP113767	DUP	copygain
chr2	173635059	173638175	chr2	59801724	59804838	INVDP62281	INVDP	copyloss
chr2	173635059	173639078	chr10	99140794	99144794	DUP113768	DUP	copygain
chr2	173637702	173639078	chr4	215676786	215678157	DUP113769	DUP	copyloss
chr2	173640653	173643991	chr4	150573381	150576715	DUP113770	DUP	copyloss
chr2	173649279	173661059	chr2	66762929	66774635	TRANS39110	TRANS	-
chr2	173649280	173661059	chr4	162553184	162564922	DUP113771	DUP	copygain
chr2	173668014	173674315	chr2	179063898	179070199	SYN11122	SYN	-
chr2	173674316	173677405	chr6	7628728	7631849	INVTR113772	INVTR	-
chr2	173677405	173678557	chr2	145654815	145655970	INVDP62282	INVDP	copyloss
chr2	173678559	173686194	chr5	77000649	77008281	DUP113773	DUP	copyloss
chr2	173683690	173688040	chr3	73477390	73481745	INVDP113774	INVDP	copyloss
chr2	173689263	173696793	chr10	80354156	80361715	DUP113775	DUP	copyloss
chr2	173698663	173702649	chr2	179070583	179074586	SYN11123	SYN	-
chr2	173720358	173722647	chr1	197907013	197909278	INVDP113776	INVDP	copyloss
chr2	173722645	173725995	chr2	92313973	92317310	TRANS39111	TRANS	-
chr2	173730161	173731408	chr1	209905512	209906759	DUP113777	DUP	copyloss
chr2	173732155	173733512	chr6	13880020	13881375	TRANS113778	TRANS	-
chr2	173733508	173736142	chr1	197904440	197907018	INVDP113779	INVDP	copyloss
chr2	173737991	173749958	chr2	179129488	179142021	SYN11124	SYN	-
chr2	173749956	173755129	chr10	17828488	17833676	INVDP113780	INVDP	copyloss
chr2	173755130	173767569	chr2	179142014	179154451	SYN11125	SYN	-
chr2	173767441	173768791	chr1	162692396	162693745	DUP113781	DUP	copyloss
chr2	173769964	173771139	chr10	5815197	5816377	DUP113782	DUP	copyloss
chr2	173771125	173772700	chr6	168783866	168785453	DUP113783	DUP	copyloss
chr2	173772701	173774140	chr6	48837924	48839369	INVDP113784	INVDP	copyloss
chr2	173777317	173780126	chr5	205826988	205829795	TRANS113785	TRANS	-
chr2	173781386	173783837	chr6	130216589	130219052	INVDP113786	INVDP	copyloss
chr2	173794620	173796118	chr1	301163369	301164866	DUP113787	DUP	copyloss
chr2	173796644	173800738	chr10	27886214	27890311	DUP113788	DUP	copyloss
chr2	173805696	173807112	chr2	179190346	179191744	SYN11126	SYN	-
chr2	173807124	173889014	chr2	179192783	179274640	SYN11127	SYN	-
chr2	173835325	173840021	chr4	232545783	232550487	DUP113789	DUP	copygain
chr2	173891714	173901236	chr9	17967571	17977088	DUP113790	DUP	copyloss
chr2	173915232	173925587	chr2	179309869	179320255	SYN11128	SYN	-
chr2	173925585	173932530	chr10	49899195	49906127	DUP113791	DUP	copyloss
chr2	173932530	173941262	chr2	179320250	179328987	SYN11129	SYN	-
chr2	173941258	173965894	chr2	179335715	179360373	SYN11130	SYN	-
chr2	173959157	173960540	chr2	45141755	45143136	INVDP62283	INVDP	copygain
chr2	173959162	173960540	chr2	45136945	45138319	INVDP62284	INVDP	copygain
chr2	173974781	173981988	chr6	162520484	162527670	DUP113792	DUP	copyloss
chr2	173985187	173990808	chr9	34564983	34570601	DUP113793	DUP	copyloss
chr2	173989985	173992196	chr7	110521340	110523557	DUP113794	DUP	copyloss
chr2	173994124	174001308	chr2	246554394	246561628	TRANS39112	TRANS	-
chr2	173997893	174002438	chr5	25893927	25898458	DUP113795	DUP	copyloss
chr2	174018510	174021599	chr2	179401827	179404934	SYN11131	SYN	-
chr2	174023014	174027664	chr3	157696021	157700680	DUP113796	DUP	copyloss
chr2	174032914	174041431	chr1	241764278	241772727	INVDP113797	INVDP	copygain
chr2	174032914	174041970	chr2	206529037	206538043	TRANS39113	TRANS	-
chr2	174055007	174061058	chr5	36450193	36456252	INVDP113798	INVDP	copyloss
chr2	174077775	174081361	chr9	138194668	138198254	INVDP113799	INVDP	copyloss
chr2	174092412	174100999	chr4	234642524	234651091	DUP113800	DUP	copyloss
chr2	174095759	174101349	chr5	94199895	94205496	INVDP113801	INVDP	copyloss
chr2	174108509	174117350	chr6	175664920	175673753	INVDP113802	INVDP	copyloss
chr2	174117350	174126792	chr4	162496470	162505914	DUP113803	DUP	copyloss
chr2	174119278	174125858	chr1	263407144	263413723	INVDP113804	INVDP	copyloss
chr2	174156483	174163912	chr8	50332283	50339731	DUP113805	DUP	copyloss
chr2	174174957	174183962	chr1	13559512	13568587	INVTR113806	INVTR	-
chr2	174176173	174183962	chr8	118796863	118804670	INVDP113807	INVDP	copygain
chr2	174191924	174193678	chr5	62317473	62319229	INVDP113808	INVDP	copyloss
chr2	174194979	174196390	chr9	64428941	64430352	DUP113809	DUP	copyloss
chr2	174196722	174206330	chr6	95464882	95474452	DUP113810	DUP	copyloss
chr2	174198350	174209533	chr10	131004514	131015666	INVDP113811	INVDP	copyloss
chr2	174209396	174210559	chr2	45920484	45921656	TRANS39114	TRANS	-
chr2	174213633	174219464	chr7	163726884	163732690	DUP113812	DUP	copyloss
chr2	174249510	174254300	chr2	191946777	191951562	DUP52363	DUP	copyloss
chr2	174254303	174258299	chr7	3096736	3100744	INVTR113813	INVTR	-
chr2	174270686	174278062	chr10	15451077	15458473	INVTR113814	INVTR	-
chr2	174292844	174295430	chr2	5590537	5593126	TRANS39115	TRANS	-
chr2	174293671	174295430	chr1	82630566	82632323	INVDP113815	INVDP	copygain
chr2	174295431	174302565	chr5	150287872	150295168	DUP113816	DUP	copyloss
chr2	174302566	174307574	chr8	22223350	22228333	DUP113817	DUP	copyloss
chr2	174325460	174333578	chr8	64224743	64232954	INVTR113818	INVTR	-
chr2	174325465	174328275	chr3	2601378	2604191	DUP113819	DUP	copygain
chr2	174327204	174333519	chr4	245286700	245293004	DUP113820	DUP	copygain
chr2	174333594	174340293	chr2	179632464	179639170	SYN11132	SYN	-
chr2	174341812	174343349	chr5	18856156	18857674	TRANS113821	TRANS	-
chr2	174345335	174354196	chr7	78206434	78215273	INVDP113822	INVDP	copyloss
chr2	174363875	174365600	chr1	306467666	306469390	INVDP113823	INVDP	copyloss
chr2	174369486	174373576	chr2	179744324	179748406	SYN11133	SYN	-
chr2	174373577	174377505	chr4	39162302	39166217	INVDP113824	INVDP	copyloss
chr2	174373876	174382522	chr3	87671519	87680161	DUP113825	DUP	copyloss
chr2	174378513	174383124	chr10	19897579	19902181	DUP113826	DUP	copyloss
chr2	174383124	174388771	chr2	179748401	179754036	SYN11134	SYN	-
chr2	174388768	174392182	chr2	179780848	179784255	SYN11135	SYN	-
chr2	174392359	174393421	chr6	51431119	51432175	DUP113827	DUP	copyloss
chr2	174396895	174404907	chr2	125960175	125968186	TRANS39116	TRANS	-
chr2	174417271	174422541	chr10	125919334	125924564	DUP113828	DUP	copyloss
chr2	174427836	174429103	chr1	226464485	226465750	INVDP113829	INVDP	copyloss
chr2	174430841	174432016	chr8	85619867	85621038	INVDP113830	INVDP	copyloss
chr2	174432010	174433254	chr1	269036183	269037424	DUP113831	DUP	copyloss
chr2	174432405	174435809	chr10	108511719	108515104	DUP113832	DUP	copyloss
chr2	174435029	174436594	chr1	277142948	277144513	INVDP113833	INVDP	copyloss
chr2	174436268	174440914	chr1	269032776	269037423	DUP113834	DUP	copyloss
chr2	174441353	174448771	chr2	214703600	214711022	TRANS39117	TRANS	-
chr2	174448501	174453251	chr6	166866124	166870875	DUP113835	DUP	copyloss
chr2	174478992	174481824	chr1	205198736	205201572	DUP113836	DUP	copyloss
chr2	174483717	174489112	chr1	144267144	144272565	INVTR113837	INVTR	-
chr2	174489050	174492203	chr9	60970355	60973504	INVDP113838	INVDP	copyloss
chr2	174517811	174527693	chr7	8272177	8289863	DUP113839	DUP	copyloss
chr2	174528279	174537686	chr9	5412385	5421791	INVDP113840	INVDP	copyloss
chr2	174539681	174544017	chr2	179903271	179907629	SYN11136	SYN	-
chr2	174554278	174555324	chr2	120683805	120684851	INVDP62285	INVDP	copyloss
chr2	174561802	174563174	chr1	64817854	64819230	INVDP113841	INVDP	copyloss
chr2	174563727	174575890	chr2	179907632	179918985	SYN11137	SYN	-
chr2	174578683	174579917	chr1	231755285	231756527	DUP113842	DUP	copyloss
chr2	174579719	174580938	chr9	154205711	154206942	DUP113843	DUP	copyloss
chr2	174580151	174582682	chr9	113169046	113171589	DUP113844	DUP	copyloss
chr2	174582396	174587045	chr3	232507718	232512369	DUP113845	DUP	copyloss
chr2	174583107	174587632	chr8	1546366	1550890	INVDP113846	INVDP	copyloss
chr2	174588899	174595496	chr2	179953581	179960219	SYN11138	SYN	-
chr2	174602548	174603781	chr9	2929533	2930770	DUP113847	DUP	copyloss
chr2	174603595	174605448	chr6	126226570	126228420	DUP113848	DUP	copyloss
chr2	174605780	174607060	chr8	74458416	74459704	DUP113849	DUP	copyloss
chr2	174616233	174622082	chr7	115234176	115240038	DUP113850	DUP	copyloss
chr2	174626860	174630180	chr8	62963475	62966820	INVDP113851	INVDP	copyloss
chr2	174634665	174640631	chr2	179977064	179983019	SYN11139	SYN	-
chr2	174640637	174641664	chr2	179985244	179986278	SYN11140	SYN	-
chr2	174646472	174648707	chr2	179998586	180000847	SYN11141	SYN	-
chr2	174655517	174657587	chr2	180007912	180009987	SYN11142	SYN	-
chr2	174670132	174671414	chr8	93959326	93960591	DUP113852	DUP	copyloss
chr2	174671131	174679104	chr2	38256123	38264076	INVDP62286	INVDP	copyloss
chr2	174673402	174679106	chr3	185232391	185238061	INVDP113853	INVDP	copygain
chr2	174677867	174679106	chr3	46197367	46198582	INVDP113854	INVDP	copygain
chr2	174698240	174699295	chr7	44978314	44979370	INVTR113855	INVTR	-
chr2	174705727	174711917	chr2	180125913	180132112	SYN11143	SYN	-
chr2	174715961	174724947	chr2	38256123	38264999	INVDP62287	INVDP	copyloss
chr2	174725831	174732730	chr9	40934733	40941610	INVDP113856	INVDP	copyloss
chr2	174731161	174733567	chr7	10787574	10789983	DUP113857	DUP	copyloss
chr2	174733568	174739737	chr4	153766159	153772337	DUP113858	DUP	copygain
chr2	174733568	174741367	chr4	77687638	77695483	INVTR113859	INVTR	-
chr2	174734435	174739737	chr6	27835390	27840710	INVDP113860	INVDP	copygain
chr2	174741367	174745233	chr1	133110006	133113872	INVDP113861	INVDP	copyloss
chr2	174749404	174752718	chr2	180132109	180135424	SYN11144	SYN	-
chr2	174752712	174754370	chr2	180142764	180144444	SYN11145	SYN	-
chr2	174754370	174755580	chr8	112398762	112399978	DUP113862	DUP	copyloss
chr2	174755579	174756780	chr5	150404723	150405934	INVDP113863	INVDP	copygain
chr2	174755579	174757211	chr6	126925476	126927112	INVDP113864	INVDP	copygain
chr2	174755579	174759664	chr4	121851678	121855785	INVDP113865	INVDP	copygain
chr2	174756010	174760598	chr2	32662620	32667171	INVTR45039	INVTR	-
chr2	174759402	174760460	chr7	94894019	94895050	INVDP113866	INVDP	copygain
chr2	174766558	174769256	chr2	180177442	180180142	SYN11146	SYN	-
chr2	174769257	174772129	chr6	152252711	152255579	TRANS113867	TRANS	-
chr2	174772401	174773642	chr4	173305634	173306858	INVDP113868	INVDP	copyloss
chr2	174773640	174781331	chr3	234277481	234285169	INVTR113869	INVTR	-
chr2	174781328	174783005	chr3	97707671	97709348	INVDP113870	INVDP	copyloss
chr2	174782153	174787779	chr3	91938586	91944205	DUP113871	DUP	copyloss
chr2	174784515	174787781	chr9	15462858	15466085	DUP113872	DUP	copyloss
chr2	174788809	174795623	chr2	180200936	180207744	SYN11147	SYN	-
chr2	174799466	174802649	chr8	67797943	67801103	INVDP113873	INVDP	copyloss
chr2	174802646	174804517	chr10	102261575	102263445	DUP113874	DUP	copyloss
chr2	174805775	174806807	chr7	105476866	105477901	TRANS113875	TRANS	-
chr2	174808378	174811481	chr2	180253165	180256263	SYN11148	SYN	-
chr2	174811475	174818796	chr9	23139760	23147146	INVDP113876	INVDP	copyloss
chr2	174818796	174828867	chr2	180256261	180265962	SYN11149	SYN	-
chr2	174828864	174830851	chr2	64043151	64045148	TRANS39118	TRANS	-
chr2	174835760	174837119	chr4	109680114	109681473	INVDP113877	INVDP	copyloss
chr2	174836452	174842117	chr3	165979275	165984945	DUP113878	DUP	copyloss
chr2	174840620	174843179	chr10	132047573	132050138	INVDP113879	INVDP	copyloss
chr2	174856154	174869058	chr2	180276718	180284285	SYN11150	SYN	-
chr2	174896207	174903480	chr10	63959722	63967018	INVTR113880	INVTR	-
chr2	174905777	174907041	chr10	65217517	65218782	INVDP113881	INVDP	copyloss
chr2	174907037	174920371	chr6	36234108	36247087	TRANS113882	TRANS	-
chr2	174928938	174933818	chr2	113533326	113538204	INVDP62288	INVDP	copyloss
chr2	174928938	174936400	chr5	93875366	93882843	INVTR113883	INVTR	-
chr2	174940264	174942797	chr4	196909856	196912409	DUP113884	DUP	copyloss
chr2	174942797	174961179	chr2	180296987	180315508	SYN11151	SYN	-
chr2	174962011	174965820	chr1	239228456	239232276	INVTR113885	INVTR	-
chr2	174965183	174970770	chr8	151302843	151308431	DUP113886	DUP	copyloss
chr2	174970771	174980887	chr2	180340692	180350807	SYN11152	SYN	-
chr2	174980882	174986079	chr2	180356021	180361218	SYN11153	SYN	-
chr2	174987426	174990017	chr4	165951762	165954344	TRANS113887	TRANS	-
chr2	174990018	174999533	chr6	102514684	102524188	INVDP113888	INVDP	copyloss
chr2	174990571	174999533	chr4	252425022	252433986	INVDP113889	INVDP	copyloss
chr2	174999534	175002939	chr4	71764113	71767516	INVDP113890	INVDP	copyloss
chr2	174999534	175006817	chr5	167925872	167933112	INVDP113891	INVDP	copyloss
chr2	175013475	175025187	chr2	180375538	180386883	SYN11154	SYN	-
chr2	175020454	175022838	chr1	44407388	44409755	INVDP113892	INVDP	copygain
chr2	175025778	175028438	chr3	15189281	15191961	INVTR113893	INVTR	-
chr2	175030087	175031699	chr8	74570902	74572518	DUP113894	DUP	copyloss
chr2	175036907	175038584	chr10	131697391	131699070	INVDP113895	INVDP	copyloss
chr2	175038582	175044489	chr1	145516576	145522464	DUP113896	DUP	copygain
chr2	175038582	175044489	chr4	23128679	23134623	TRANS113897	TRANS	-
chr2	175044490	175047523	chr2	180386879	180389912	SYN11155	SYN	-
chr2	175047515	175053112	chr1	287375720	287381350	TRANS113898	TRANS	-
chr2	175047524	175051965	chr2	200568650	200573095	INVTR45040	INVTR	-
chr2	175047524	175053114	chr4	193175234	193180822	DUP113899	DUP	copygain
chr2	175053112	175054666	chr2	166573145	166574702	DUP52364	DUP	copyloss
chr2	175055310	175057039	chr5	149268369	149270088	INVDP113900	INVDP	copyloss
chr2	175057026	175079464	chr2	180389908	180412272	SYN11156	SYN	-
chr2	175079435	175081257	chr2	180419571	180421393	SYN11157	SYN	-
chr2	175081253	175090872	chr10	89050326	89059918	DUP113901	DUP	copyloss
chr2	175090872	175110386	chr2	180421384	180442262	SYN11158	SYN	-
chr2	175110381	175113753	chr2	180456037	180459358	SYN11159	SYN	-
chr2	175114053	175129615	chr2	180480422	180495786	SYN11160	SYN	-
chr2	175151298	175153137	chr3	211444465	211446304	INVTR113902	INVTR	-
chr2	175157933	175161694	chr8	73306733	73310500	INVTR113903	INVTR	-
chr2	175163899	175165469	chr2	180593192	180594760	SYN11161	SYN	-
chr2	175166046	175210714	chr2	180598515	180643518	SYN11162	SYN	-
chr2	175185142	175186368	chr2	202290913	202292140	INVDP62289	INVDP	copygain
chr2	175210714	175217986	chr10	135101056	135108339	DUP113904	DUP	copyloss
chr2	175217983	175226492	chr5	106811798	106820296	INVDP113905	INVDP	copyloss
chr2	175226493	175269680	chr2	180643558	180686498	SYN11163	SYN	-
chr2	175256789	175258454	chr1	75633101	75634763	INVDP113906	INVDP	copygain
chr2	175293254	175296725	chr6	21889402	21892831	TRANS113907	TRANS	-
chr2	175314032	175323540	chr4	225328695	225338183	TRANS113908	TRANS	-
chr2	175332288	175335123	chr7	143500391	143503205	DUP113909	DUP	copyloss
chr2	175337762	175340995	chr2	180856207	180859466	SYN11164	SYN	-
chr2	175341261	175342956	chr4	228697461	228699147	DUP113910	DUP	copyloss
chr2	175342954	175346366	chr3	187964278	187967682	DUP113911	DUP	copyloss
chr2	175342954	175346373	chr3	12142704	12146140	INVDP113912	INVDP	copyloss
chr2	175351510	175354500	chr7	13925331	13928262	DUP113913	DUP	copyloss
chr2	175362212	175373237	chr2	146330744	146341824	INVDP62290	INVDP	copyloss
chr2	175373402	175374437	chr9	125299063	125300100	INVDP113914	INVDP	copyloss
chr2	175379568	175381131	chr5	59398633	59400192	INVDP113915	INVDP	copyloss
chr2	175380064	175384626	chr5	25973555	25978137	DUP113916	DUP	copyloss
chr2	175382142	175389146	chr4	65611838	65618846	DUP113917	DUP	copyloss
chr2	175391806	175393368	chr4	160502942	160504506	INVTR113918	INVTR	-
chr2	175396090	175401569	chr2	180990830	180996341	SYN11165	SYN	-
chr2	175405120	175409248	chr5	183563844	183567977	INVDP113919	INVDP	copyloss
chr2	175409240	175413117	chr10	81232123	81236029	DUP113920	DUP	copyloss
chr2	175418132	175422639	chr1	20981599	20986127	INVDP113921	INVDP	copyloss
chr2	175422634	175426487	chr2	213958852	213962708	TRANS39119	TRANS	-
chr2	175426703	175429646	chr8	109392043	109394980	INVDP113922	INVDP	copyloss
chr2	175430867	175433925	chr9	37371627	37374704	INVDP113923	INVDP	copyloss
chr2	175433922	175439518	chr8	15065674	15071278	DUP113924	DUP	copyloss
chr2	175439513	175440974	chr3	213720438	213721902	DUP113925	DUP	copyloss
chr2	175440312	175441733	chr5	4583810	4585236	DUP113926	DUP	copyloss
chr2	175441525	175442774	chr10	97376677	97377929	DUP113927	DUP	copyloss
chr2	175442775	175445317	chr1	199221105	199223665	DUP113928	DUP	copygain
chr2	175442775	175445317	chr6	66445697	66448258	DUP113929	DUP	copygain
chr2	175442775	175445317	chr6	113173794	113176332	DUP113930	DUP	copygain
chr2	175442775	175445317	chr2	98136657	98139199	INVTR45041	INVTR	-
chr2	175446126	175448425	chr9	21641478	21643786	TRANS113931	TRANS	-
chr2	175448424	175449423	chr4	202575540	202576540	DUP113932	DUP	copyloss
chr2	175476387	175480174	chr3	185225076	185228876	DUP113933	DUP	copyloss
chr2	175480175	175481415	chr5	52103601	52104842	DUP113934	DUP	copyloss
chr2	175481331	175486121	chr10	113558840	113563662	DUP113935	DUP	copyloss
chr2	175486125	175489270	chr1	176636800	176639902	INVTR113936	INVTR	-
chr2	175489271	175492382	chr2	245478451	245481568	TRANS39120	TRANS	-
chr2	175492381	175495849	chr4	225570139	225573598	INVTR113937	INVTR	-
chr2	175498803	175500690	chr1	280800714	280802597	DUP113938	DUP	copyloss
chr2	175499765	175501718	chr5	219713975	219715948	INVDP113939	INVDP	copyloss
chr2	175502328	175503378	chr8	168456126	168457173	INVDP113940	INVDP	copyloss
chr2	175505985	175617237	chr2	181045548	181168367	SYN11166	SYN	-
chr2	175568514	175572285	chr7	614420	618159	DUP113941	DUP	copygain
chr2	175613361	175615124	chr9	96626912	96628678	DUP113942	DUP	copygain
chr2	175618032	175620112	chr6	83430870	83432948	INVDP113943	INVDP	copyloss
chr2	175618180	175625288	chr6	35149526	35156638	INVDP113944	INVDP	copyloss
chr2	175620975	175626476	chr8	35584926	35590401	INVDP113945	INVDP	copyloss
chr2	175627377	175629278	chr1	280948131	280950017	TRANS113946	TRANS	-
chr2	175629278	175826070	chr2	181168362	181364381	SYN11167	SYN	-
chr2	175633399	175641061	chr10	97130982	97138681	INVDP113947	INVDP	copygain
chr2	175718078	175719166	chr2	121427348	121428436	INVDP62291	INVDP	copygain
chr2	175726339	175727430	chr2	121437050	121438140	INVDP62292	INVDP	copygain
chr2	175732548	175735961	chr1	121850879	121854282	DUP113948	DUP	copygain
chr2	175733975	175735961	chr1	121859445	121861438	DUP113949	DUP	copygain
chr2	175748731	175750656	chr1	297265723	297267652	INVDP113950	INVDP	copygain
chr2	175815978	175823286	chr3	227233446	227240782	DUP113951	DUP	copygain
chr2	175816715	175823269	chr1	262644126	262650698	DUP113952	DUP	copygain
chr2	175816715	175823285	chr3	217232530	217239102	INVDP113953	INVDP	copygain
chr2	175876146	175879892	chr5	34772599	34776375	DUP113954	DUP	copyloss
chr2	175890831	175893218	chr3	233030353	233032736	INVDP113955	INVDP	copyloss
chr2	175894589	175895827	chr9	107891852	107893090	DUP113956	DUP	copyloss
chr2	175919503	175921473	chr9	115087191	115089158	INVDP113957	INVDP	copyloss
chr2	175925821	175927813	chr8	119665833	119667804	INVDP113958	INVDP	copyloss
chr2	175940009	175942698	chr3	99059859	99062562	DUP113959	DUP	copyloss
chr2	175945359	175950687	chr2	30322550	30327846	DUP52365	DUP	copyloss
chr2	175946415	175955874	chr8	150941032	150950439	INVDP113960	INVDP	copyloss
chr2	175955887	175961732	chr10	41328938	41334857	DUP113961	DUP	copyloss
chr2	175967022	176234024	chr2	181391118	181620840	SYN11168	SYN	-
chr2	176029264	176032655	chr4	233647243	233650626	DUP113962	DUP	copygain
chr2	176029265	176032655	chr4	213498146	213501537	INVDP113963	INVDP	copygain
chr2	176040098	176044109	chr4	233650622	233654627	DUP113964	DUP	copygain
chr2	176040098	176044110	chr4	213494147	213498150	INVDP113965	INVDP	copygain
chr2	176044110	176047702	chr10	147812879	147816470	DUP113966	DUP	copygain
chr2	176057773	176074131	chr9	133811952	133820786	INVDP113967	INVDP	copygain
chr2	176131853	176132900	chr4	23038170	23039212	INVDP113968	INVDP	copygain
chr2	176135929	176139077	chr6	43066413	43069584	INVDP113969	INVDP	copygain
chr2	176141278	176142849	chr5	160015207	160016771	INVDP113970	INVDP	copygain
chr2	176144433	176145810	chr8	5617360	5618738	INVDP113971	INVDP	copygain
chr2	176160744	176162610	chr5	207621145	207622982	INVDP113972	INVDP	copygain
chr2	176189836	176198406	chr1	103286276	103294840	DUP113973	DUP	copygain
chr2	176234379	176238957	chr5	90280207	90284805	INVDP113974	INVDP	copyloss
chr2	176238786	176240318	chr5	48107235	48108777	INVDP113975	INVDP	copyloss
chr2	176239662	176240966	chr2	21160089	21161397	INVTR45042	INVTR	-
chr2	176240965	176304878	chr4	10646911	10710824	DUP113976	DUP	copyloss
chr2	176304879	176307503	chr4	23501086	23503720	TRANS113977	TRANS	-
chr2	176307504	176310489	chr4	58343910	58346886	DUP113978	DUP	copyloss
chr2	176310293	176311523	chr4	94108656	94109889	INVDP113979	INVDP	copyloss
chr2	176311522	176321656	chr8	57956398	57966545	INVDP113980	INVDP	copyloss
chr2	176311523	176313460	chr4	120170901	120172839	DUP113981	DUP	copygain
chr2	176322346	176326254	chr6	132635822	132639706	INVDP113982	INVDP	copyloss
chr2	176333088	176339780	chr2	181641798	181648483	SYN11169	SYN	-
chr2	176342988	176350388	chr1	142937333	142944730	INVDP113983	INVDP	copyloss
chr2	176350389	176356985	chr1	238508402	238514996	INVDP113984	INVDP	copyloss
chr2	176350389	176356987	chr6	148874007	148880612	INVDP113985	INVDP	copyloss
chr2	176352485	176356987	chr1	190720585	190725042	DUP113986	DUP	copyloss
chr2	176352485	176356987	chr10	41963593	41968092	INVDP113987	INVDP	copygain
chr2	176356988	176359216	chr7	42737562	42739785	TRANS113988	TRANS	-
chr2	176359752	176366205	chr2	59844955	59851416	DUP52366	DUP	copyloss
chr2	176359809	176368411	chr6	159004085	159012659	INVDP113989	INVDP	copyloss
chr2	176378095	176387921	chr7	76595622	76605451	DUP113990	DUP	copyloss
chr2	176385741	176387790	chr1	305877962	305880010	DUP113991	DUP	copygain
chr2	176385741	176387804	chr2	52592502	52594588	INVTR45043	INVTR	-
chr2	176385774	176387787	chr2	52582094	52584110	INVDP62293	INVDP	copygain
chr2	176386300	176387905	chr7	90736878	90738481	INVDP113992	INVDP	copygain
chr2	176404457	176406281	chr3	48087020	48088843	INVDP113993	INVDP	copyloss
chr2	176417946	176430083	chr1	37684763	37696745	INVDP113994	INVDP	copyloss
chr2	176458365	176464595	chr10	57509808	57516059	INVDP113995	INVDP	copyloss
chr2	176460779	176465646	chr6	17338459	17343327	DUP113996	DUP	copyloss
chr2	176460897	176465644	chr4	19870757	19875506	INVDP113997	INVDP	copyloss
chr2	176465645	176473450	chr7	11823233	11831005	TRANS113998	TRANS	-
chr2	176466066	176471522	chr1	13630369	13635826	INVDP113999	INVDP	copygain
chr2	176466710	176471523	chr3	165378756	165383576	INVDP114000	INVDP	copygain
chr2	176467319	176472742	chr9	103912275	103917723	DUP114001	DUP	copygain
chr2	176481459	176483153	chr2	43520269	43521964	DUP52367	DUP	copyloss
chr2	176484657	176493052	chr2	67010406	67018804	DUP52368	DUP	copyloss
chr2	176501300	176508388	chr2	119666412	119673502	INVDP62294	INVDP	copyloss
chr2	176512136	176515162	chr8	156532784	156535805	INVTR114002	INVTR	-
chr2	176514347	176515700	chr4	227930557	227931905	DUP114003	DUP	copyloss
chr2	176516262	176518757	chr4	171824246	171826744	INVTR114004	INVTR	-
chr2	176519181	176522742	chr8	156539174	156542747	INVTR114005	INVTR	-
chr2	176532903	176534129	chr7	36632185	36633411	INVDP114006	INVDP	copyloss
chr2	176537516	176539123	chr4	30087209	30088816	INVDP114007	INVDP	copyloss
chr2	176545113	176546791	chr2	65737096	65738773	INVTR45044	INVTR	-
chr2	176549187	176553121	chr5	33081821	33085777	INVDP114008	INVDP	copygain
chr2	176549188	176553121	chr6	34098212	34102176	TRANS114009	TRANS	-
chr2	176549189	176553121	chr3	199071344	199075283	DUP114010	DUP	copygain
chr2	176553120	176595937	chr2	181775336	181817907	SYN11170	SYN	-
chr2	176590898	176592226	chr4	7211949	7213259	INVDP114011	INVDP	copygain
chr2	176595938	176603285	chr9	128516128	128523486	INVDP114012	INVDP	copyloss
chr2	176603286	176662264	chr2	181817903	181877374	SYN11171	SYN	-
chr2	176613054	176614481	chr6	132927314	132928738	DUP114013	DUP	copygain
chr2	176614768	176617688	chr8	107618083	107621000	DUP114014	DUP	copygain
chr2	176664059	176667126	chr2	181894143	181897210	SYN11172	SYN	-
chr2	176667127	176676708	chr3	73325668	73335271	INVDP114015	INVDP	copyloss
chr2	176676708	176685524	chr2	181897205	181906027	SYN11173	SYN	-
chr2	176685523	176693343	chr6	31006300	31014141	DUP114016	DUP	copyloss
chr2	176692189	176699376	chr2	67011471	67018803	DUP52369	DUP	copyloss
chr2	176699377	176704016	chr2	181906023	181910652	SYN11174	SYN	-
chr2	176707514	176716760	chr2	181927159	181936370	SYN11175	SYN	-
chr2	176718491	176726181	chr6	77877201	77884874	DUP114017	DUP	copyloss
chr2	176733035	176744526	chr2	181950762	181962273	SYN11176	SYN	-
chr2	176748669	176756663	chr7	24896354	24904360	TRANS114018	TRANS	-
chr2	176752435	176757374	chr1	101305226	101310094	INVDP114019	INVDP	copyloss
chr2	176757372	176760287	chr10	27031061	27033977	INVTR114020	INVTR	-
chr2	176763478	176767755	chr8	97473603	97477892	INVDP114021	INVDP	copyloss
chr2	176768146	176769598	chr2	67452969	67454409	INVTR45045	INVTR	-
chr2	176769601	176770929	chr7	42620853	42622185	TRANS114022	TRANS	-
chr2	176769609	176770931	chr4	98469259	98470582	INVDP114023	INVDP	copygain
chr2	176772054	176774245	chr6	47147547	47149729	DUP114024	DUP	copyloss
chr2	176772682	176780764	chr6	31187433	31195515	DUP114025	DUP	copyloss
chr2	176781689	176783855	chr10	14667602	14669763	TRANS114026	TRANS	-
chr2	176783855	176787237	chr2	56892939	56896357	DUP52370	DUP	copyloss
chr2	176792102	176797906	chr2	181962268	181968083	SYN11177	SYN	-
chr2	176797900	176800115	chr2	181979501	181981719	SYN11178	SYN	-
chr2	176800201	176802686	chr2	182003092	182005575	SYN11179	SYN	-
chr2	176803218	176804444	chr8	148613577	148614826	DUP114027	DUP	copyloss
chr2	176804332	176810742	chr6	80837088	80843494	DUP114028	DUP	copyloss
chr2	176810742	176816073	chr5	112889466	112894818	INVDP114029	INVDP	copyloss
chr2	176816068	176817581	chr5	112880589	112882101	INVDP114030	INVDP	copyloss
chr2	176817580	176819205	chr9	135458610	135460229	DUP114031	DUP	copyloss
chr2	176823741	176827506	chr1	172460899	172464679	INVDP114032	INVDP	copyloss
chr2	176827182	176828317	chr4	3684955	3686090	DUP114033	DUP	copyloss
chr2	176828318	176833227	chr1	230615963	230620881	TRANS114034	TRANS	-
chr2	176833223	176834603	chr4	170296706	170298074	DUP114035	DUP	copyloss
chr2	176838546	176865208	chr1	306843674	306858616	INVDP114036	INVDP	copyloss
chr2	176865207	176870021	chr10	131060060	131064875	INVDP114037	INVDP	copyloss
chr2	176870022	176872638	chr2	182016841	182019446	SYN11180	SYN	-
chr2	176875947	176885336	chr6	55326454	55342718	INVDP114038	INVDP	copyloss
chr2	176880396	176885336	chr1	138404263	138409182	INVTR114039	INVTR	-
chr2	176885782	176888636	chr8	138170220	138173074	DUP114040	DUP	copygain
chr2	176885782	176888645	chr9	109834154	109837017	INVDP114041	INVDP	copygain
chr2	176885782	176888651	chr7	40297659	40300519	DUP114042	DUP	copygain
chr2	176885782	176888651	chr2	246574120	246576962	INVTR45046	INVTR	-
chr2	176888652	176896080	chr2	144009235	144016666	DUP52371	DUP	copyloss
chr2	176899352	176903830	chr2	182031842	182036379	SYN11181	SYN	-
chr2	176903826	176908078	chr5	164039378	164043629	INVDP114043	INVDP	copyloss
chr2	176918940	176920000	chr6	124557221	124558269	INVDP114044	INVDP	copyloss
chr2	176922334	176924314	chr2	182036385	182038365	SYN11182	SYN	-
chr2	176928657	176934186	chr2	172663569	172669147	INVTR45047	INVTR	-
chr2	176936250	176942193	chr2	182084759	182090687	SYN11183	SYN	-
chr2	176946262	176951961	chr2	182154112	182159843	SYN11184	SYN	-
chr2	176957672	176960968	chr2	182179154	182182461	SYN11185	SYN	-
chr2	176960963	176963289	chr2	182189833	182192147	SYN11186	SYN	-
chr2	176963285	176967608	chr2	182199421	182203780	SYN11187	SYN	-
chr2	176967604	176969414	chr2	182225071	182226880	SYN11188	SYN	-
chr2	176971992	176973578	chr1	13375809	13377396	TRANS114045	TRANS	-
chr2	176980163	176983001	chr2	182226876	182229741	SYN11189	SYN	-
chr2	176985350	176986740	chr5	89150974	89152366	DUP114046	DUP	copyloss
chr2	176989764	176998921	chr7	95593629	95602748	INVDP114047	INVDP	copyloss
chr2	177011887	177012958	chr2	100206860	100207934	INVTR45048	INVTR	-
chr2	177012697	177023338	chr10	67335752	67346406	INVDP114048	INVDP	copyloss
chr2	177019976	177023844	chr9	142266370	142270231	INVDP114049	INVDP	copyloss
chr2	177024787	177030733	chr10	93642950	93648897	DUP114050	DUP	copyloss
chr2	177028902	177032292	chr5	70982978	70986364	DUP114051	DUP	copyloss
chr2	177034469	177036345	chr7	32726988	32728852	INVDP114052	INVDP	copyloss
chr2	177036647	177044064	chr2	145358488	145365914	TRANS39121	TRANS	-
chr2	177058059	177060203	chr3	55027926	55030057	INVDP114053	INVDP	copyloss
chr2	177060253	177069528	chr2	182295009	182304370	SYN11190	SYN	-
chr2	177069637	177071991	chr2	182309146	182311517	SYN11191	SYN	-
chr2	177073972	177076790	chr5	206033250	206036090	DUP114054	DUP	copyloss
chr2	177075792	177086043	chr5	135451932	135466160	INVDP114055	INVDP	copyloss
chr2	177084351	177086117	chr1	21908564	21910338	TRANS114056	TRANS	-
chr2	177086117	177089951	chr5	24722129	24725915	INVDP114057	INVDP	copyloss
chr2	177098573	177101447	chr2	182322184	182325063	SYN11192	SYN	-
chr2	177103155	177109649	chr3	238186127	238192649	INVTR114058	INVTR	-
chr2	177112967	177115044	chr2	154020978	154023061	INVTR45049	INVTR	-
chr2	177129462	177132755	chr2	211446196	211449503	TRANS39122	TRANS	-
chr2	177132360	177136020	chr1	91827975	91831637	DUP114059	DUP	copyloss
chr2	177133328	177136820	chr5	70958839	70962312	DUP114060	DUP	copyloss
chr2	177136626	177137887	chr5	28104511	28105763	INVDP114061	INVDP	copyloss
chr2	177138368	177139637	chr2	85998307	85999576	DUP52372	DUP	copyloss
chr2	177138368	177139792	chr6	28385213	28386638	INVDP114062	INVDP	copygain
chr2	177139791	177145666	chr8	89724644	89730505	DUP114063	DUP	copyloss
chr2	177145669	177148301	chr1	246868347	246870983	DUP114064	DUP	copyloss
chr2	177150817	177152087	chr10	152449656	152450937	INVDP114065	INVDP	copyloss
chr2	177152088	177162293	chr6	166765847	166776103	DUP114066	DUP	copyloss
chr2	177177619	177182127	chr1	204146249	204150773	TRANS114067	TRANS	-
chr2	177180590	177184078	chr10	140632641	140636127	DUP114068	DUP	copyloss
chr2	177181700	177183750	chr4	25622423	25624476	INVTR114069	INVTR	-
chr2	177182621	177184563	chr4	13746909	13748865	INVDP114070	INVDP	copyloss
chr2	177184525	177189800	chr2	66248157	66253482	TRANS39123	TRANS	-
chr2	177191274	177192604	chr2	100383023	100384355	DUP52373	DUP	copyloss
chr2	177193757	177202177	chr4	58362068	58370495	DUP114071	DUP	copyloss
chr2	177200302	177202248	chr3	56478133	56480068	INVDP114072	INVDP	copyloss
chr2	177217770	177222032	chr2	182354148	182358424	SYN11193	SYN	-
chr2	177224052	177229334	chr9	121677812	121683092	INVDP114073	INVDP	copyloss
chr2	177224052	177229857	chr9	151254054	151259850	INVDP114074	INVDP	copyloss
chr2	177232340	177235758	chr2	26211675	26215119	INVDP62295	INVDP	copyloss
chr2	177232340	177239552	chr4	254056519	254063732	INVTR114075	INVTR	-
chr2	177238170	177239552	chr2	26213729	26215119	INVDP62296	INVDP	copyloss
chr2	177241642	177243661	chr5	134315255	134317270	INVDP114076	INVDP	copyloss
chr2	177242767	177244974	chr2	161116635	161118847	DUP52374	DUP	copyloss
chr2	177244979	177246980	chr5	134315255	134317249	INVDP114077	INVDP	copyloss
chr2	177246085	177248293	chr2	161116635	161118847	DUP52375	DUP	copyloss
chr2	177259703	177265143	chr1	42845754	42851201	DUP114078	DUP	copyloss
chr2	177268521	177269795	chr3	141534561	141535831	DUP114079	DUP	copyloss
chr2	177269557	177271491	chr1	84685393	84687348	DUP114080	DUP	copyloss
chr2	177270359	177273784	chr9	143278382	143281806	INVDP114081	INVDP	copyloss
chr2	177273543	177277088	chr2	14345727	14349259	DUP52376	DUP	copyloss
chr2	177274818	177277533	chr8	167030290	167032987	DUP114082	DUP	copygain
chr2	177278566	177280468	chr4	164489501	164491403	INVDP114083	INVDP	copyloss
chr2	177283915	177285304	chr9	103421047	103422435	DUP114084	DUP	copygain
chr2	177283954	177285445	chr2	60997711	60999208	TRANS39124	TRANS	-
chr2	177284038	177285445	chr2	93942641	93944046	INVDP62297	INVDP	copygain
chr2	177289915	177298856	chr6	28304766	28313679	INVTR114085	INVTR	-
chr2	177300526	177306445	chr2	182363087	182368970	SYN11194	SYN	-
chr2	177314576	177315708	chr1	189277426	189278560	INVDP114086	INVDP	copyloss
chr2	177315303	177316705	chr2	200720990	200722394	TRANS39125	TRANS	-
chr2	177319300	177320641	chr4	118879834	118881168	DUP114087	DUP	copyloss
chr2	177320049	177322879	chr5	142557936	142560768	DUP114088	DUP	copyloss
chr2	177322885	177332424	chr8	69956287	69965785	INVDP114089	INVDP	copyloss
chr2	177332424	177338425	chr2	245522156	245528121	TRANS39126	TRANS	-
chr2	177338426	177340471	chr5	36814781	36816833	DUP114090	DUP	copyloss
chr2	177345092	177349302	chr6	149996234	150000444	TRANS114091	TRANS	-
chr2	177349300	177351154	chr2	2840892	2842740	INVTR45050	INVTR	-
chr2	177351666	177354174	chr6	163531838	163534355	DUP114092	DUP	copyloss
chr2	177358508	177364116	chr8	82803762	82809372	TRANS114093	TRANS	-
chr2	177364117	177365213	chr2	182421684	182422787	SYN11195	SYN	-
chr2	177369194	177370362	chr10	132310891	132312061	DUP114094	DUP	copyloss
chr2	177371381	177375810	chr2	192886260	192890642	TRANS39127	TRANS	-
chr2	177380705	177387547	chr1	54515939	54522786	TRANS114095	TRANS	-
chr2	177387548	177391321	chr4	164133781	164137618	INVTR114096	INVTR	-
chr2	177388981	177391338	chr3	179742048	179744388	DUP114097	DUP	copygain
chr2	177391326	177397494	chr1	30712101	30718308	INVDP114098	INVDP	copyloss
chr2	177391713	177400233	chr7	174338952	174347486	DUP114100	DUP	copyloss
chr2	177391713	177400233	chr1	51156631	51165153	INVDP114099	INVDP	copyloss
chr2	177405399	177439759	chr2	182455006	182489394	SYN11196	SYN	-
chr2	177454756	177458289	chr4	158511949	158515499	INVDP114101	INVDP	copyloss
chr2	177465992	177469764	chr9	6866804	6870577	DUP114102	DUP	copyloss
chr2	177474151	177480455	chr9	144515468	144521772	INVTR114103	INVTR	-
chr2	177481713	177482760	chr3	230611759	230612806	INVDP114104	INVDP	copyloss
chr2	177482761	177484057	chr4	20382470	20383764	TRANS114105	TRANS	-
chr2	177484015	177486987	chr7	36323717	36326689	INVTR114106	INVTR	-
chr2	177492065	177494836	chr10	2344846	2347611	DUP114107	DUP	copyloss
chr2	177494841	177499224	chr3	201260576	201264999	DUP114108	DUP	copyloss
chr2	177520384	177525219	chr2	182525307	182530137	SYN11197	SYN	-
chr2	177526878	177534784	chr10	90680611	90688522	DUP114109	DUP	copyloss
chr2	177534780	177540988	chr10	90702650	90708861	DUP114110	DUP	copyloss
chr2	177540988	177552725	chr2	229896868	229908665	TRANS39128	TRANS	-
chr2	177557028	177562910	chr1	59104295	59110148	DUP114111	DUP	copyloss
chr2	177558519	177563213	chr10	97308001	97312718	TRANS114112	TRANS	-
chr2	177563074	177564287	chr2	53667457	53668670	TRANS39129	TRANS	-
chr2	177566040	177567274	chr5	34788667	34789905	DUP114113	DUP	copyloss
chr2	177586539	177588162	chr8	155536389	155538015	DUP114114	DUP	copyloss
chr2	177586831	177588162	chr8	124886454	124887785	INVTR114115	INVTR	-
chr2	177597858	177604624	chr3	113141702	113148429	TRANS114116	TRANS	-
chr2	177604625	177608675	chr6	58088241	58092304	DUP114117	DUP	copyloss
chr2	177617713	177623320	chr9	105387252	105392863	INVDP114118	INVDP	copyloss
chr2	177625796	177627111	chr1	306380463	306381744	INVDP114119	INVDP	copyloss
chr2	177627042	177629509	chr4	119197765	119200218	DUP114120	DUP	copyloss
chr2	177627575	177635279	chr9	108291427	108299123	INVDP114121	INVDP	copyloss
chr2	177635279	177639057	chr5	156254565	156258347	INVDP114122	INVDP	copyloss
chr2	177635279	177639760	chr1	182111382	182115859	DUP114123	DUP	copyloss
chr2	177635279	177639761	chr8	125462968	125467430	DUP114124	DUP	copyloss
chr2	177648069	177653797	chr8	164278129	164283865	INVDP114125	INVDP	copyloss
chr2	177655528	177732948	chr2	182701305	182778635	SYN11198	SYN	-
chr2	177688554	177690039	chr9	118265537	118267020	DUP114126	DUP	copygain
chr2	177733492	177734668	chr2	102874733	102875914	INVTR45051	INVTR	-
chr2	177733983	177741913	chr1	197936223	197944155	DUP114127	DUP	copyloss
chr2	177739200	177744426	chr10	29788123	29793342	INVTR114128	INVTR	-
chr2	177744422	177746911	chr10	29773725	29776214	INVTR114129	INVTR	-
chr2	177745854	177751687	chr2	182756399	182762227	DUP52377	DUP	copyloss
chr2	177749921	177751687	chr5	221941806	221943571	INVDP114130	INVDP	copygain
chr2	177749921	177751687	chr5	221953884	221955648	INVDP114131	INVDP	copygain
chr2	177751501	178071610	chr2	182778635	183096634	SYN11199	SYN	-
chr2	177754213	177756932	chr4	161592579	161595295	DUP114132	DUP	copygain
chr2	177754344	177756267	chr1	48363345	48365267	INVDP114133	INVDP	copygain
chr2	177779873	177783391	chr5	60173303	60176828	DUP114134	DUP	copygain
chr2	177788518	177790536	chr5	17593203	17595223	INVDP114135	INVDP	copygain
chr2	177797746	177799792	chr1	58144510	58146563	INVDP114136	INVDP	copygain
chr2	177797746	177811150	chr5	175300536	175313846	DUP114137	DUP	copygain
chr2	177835368	177850343	chr2	66311433	66326412	DUP52378	DUP	copygain
chr2	177839733	177844105	chr10	46141237	46145595	INVDP114138	INVDP	copygain
chr2	177855034	177857082	chr2	223689316	223691363	DUP52379	DUP	copygain
chr2	177900379	177907645	chr2	205183088	205190298	INVDP62298	INVDP	copygain
chr2	177900889	177905366	chr9	7312906	7317367	INVDP114139	INVDP	copygain
chr2	177916087	177918162	chr9	31121814	31123898	DUP114140	DUP	copygain
chr2	178025965	178027994	chr1	256755529	256757557	INVDP114141	INVDP	copygain
chr2	178069676	178072538	chr2	82948852	82951666	INVDP62299	INVDP	copygain
chr2	178072539	178073771	chr1	145163483	145164722	INVTR114142	INVTR	-
chr2	178073627	178076594	chr1	122244270	122247224	DUP114143	DUP	copyloss
chr2	178076595	178083959	chr3	39255102	39262399	INVDP114144	INVDP	copyloss
chr2	178083960	178092589	chr9	50613709	50622341	TRANS114145	TRANS	-
chr2	178087301	178092589	chr2	122696284	122701584	DUP52380	DUP	copyloss
chr2	178092590	178096073	chr2	82945369	82948856	INVDP62300	INVDP	copygain
chr2	178092590	178100769	chr2	183100701	183109046	SYN11200	SYN	-
chr2	178108369	178109876	chr10	124763122	124764626	TRANS114146	TRANS	-
chr2	178109876	178115170	chr2	114022438	114027754	DUP52381	DUP	copyloss
chr2	178110537	178117437	chr3	18451534	18458441	DUP114147	DUP	copyloss
chr2	178119123	178121267	chr5	146815914	146818062	INVDP114148	INVDP	copyloss
chr2	178120829	178122130	chr2	114022985	114024299	DUP52382	DUP	copyloss
chr2	178122132	178128210	chr2	172575691	172581798	DUP52383	DUP	copyloss
chr2	178130622	178133483	chr2	183221140	183223970	SYN11201	SYN	-
chr2	178133475	178135515	chr2	183237883	183239935	SYN11202	SYN	-
chr2	178145243	178147447	chr3	101132350	101134559	DUP114149	DUP	copyloss
chr2	178147782	178151546	chr4	229857673	229861445	INVTR114150	INVTR	-
chr2	178147934	178151546	chr1	199305267	199308871	DUP114151	DUP	copygain
chr2	178151543	178152558	chr10	153524287	153525300	INVDP114152	INVDP	copyloss
chr2	178152559	178164878	chr5	71787591	71799909	DUP114153	DUP	copyloss
chr2	178164877	178174604	chr9	74565919	74575646	DUP114154	DUP	copyloss
chr2	178179162	178180326	chr7	47413720	47414884	INVDP114155	INVDP	copygain
chr2	178179162	178181668	chr5	167183881	167186389	DUP114156	DUP	copyloss
chr2	178181668	178190642	chr2	185805823	185814780	TRANS39130	TRANS	-
chr2	178195865	178206527	chr2	183282709	183287580	SYN11203	SYN	-
chr2	178207265	178212147	chr9	30410115	30415029	DUP114157	DUP	copygain
chr2	178207267	178213174	chr2	10197138	10203052	INVDP62301	INVDP	copyloss
chr2	178207276	178210811	chr9	155731964	155735523	INVDP114158	INVDP	copygain
chr2	178214439	178271616	chr2	183348979	183406059	SYN11204	SYN	-
chr2	178277414	178279285	chr5	4921998	4923859	TRANS114159	TRANS	-
chr2	178280391	178281438	chr6	118898092	118899137	INVDP114160	INVDP	copyloss
chr2	178282217	178291773	chr5	197480457	197489978	INVDP114161	INVDP	copygain
chr2	178282221	178291770	chr4	36263286	36272818	DUP114162	DUP	copyloss
chr2	178282222	178291771	chr6	167011967	167021437	DUP114163	DUP	copygain
chr2	178291771	178295370	chr1	167075775	167079391	INVDP114164	INVDP	copyloss
chr2	178295379	178298770	chr6	152038179	152041551	DUP114165	DUP	copyloss
chr2	178299561	178417859	chr2	183422364	183541138	SYN11205	SYN	-
chr2	178309391	178310451	chr7	42347231	42348291	DUP114166	DUP	copygain
chr2	178321777	178329977	chr4	24252843	24261022	INVDP114167	INVDP	copygain
chr2	178379810	178381171	chr1	189564467	189565834	DUP114168	DUP	copygain
chr2	178379823	178381541	chr2	97316941	97318658	DUP52384	DUP	copygain
chr2	178379823	178381568	chr2	158601498	158603247	DUP52385	DUP	copygain
chr2	178385370	178386686	chr2	93536561	93537878	DUP52386	DUP	copygain
chr2	178426397	178428026	chr8	133998060	133999693	DUP114169	DUP	copyloss
chr2	178428026	178436955	chr2	183541133	183550050	SYN11206	SYN	-
chr2	178437652	178442447	chr3	82988812	82993593	INVDP114170	INVDP	copyloss
chr2	178445966	178448140	chr2	183577987	183580161	SYN11207	SYN	-
chr2	178491689	178493945	chr5	209420588	209422836	INVDP114171	INVDP	copyloss
chr2	178494438	178503928	chr9	7213195	7222687	DUP114172	DUP	copyloss
chr2	178513075	178514209	chr2	183623609	183624746	SYN11208	SYN	-
chr2	178515393	178521305	chr2	183627944	183633880	SYN11209	SYN	-
chr2	178521304	178525621	chr7	96330202	96334523	DUP114173	DUP	copyloss
chr2	178525621	178528944	chr2	183633876	183637229	SYN11210	SYN	-
chr2	178539699	178547763	chr2	183687836	183695894	SYN11211	SYN	-
chr2	178541696	178543366	chr4	224254967	224256634	DUP114174	DUP	copygain
chr2	178542068	178547528	chr1	96402074	96407544	DUP114175	DUP	copygain
chr2	178544166	178547528	chr4	152753482	152756829	INVDP114176	INVDP	copygain
chr2	178547763	178550786	chr10	13517989	13520998	INVDP114177	INVDP	copygain
chr2	178547763	178553760	chr8	144737607	144742896	INVDP114178	INVDP	copyloss
chr2	178551820	178555980	chr7	108835822	108840011	INVDP114179	INVDP	copyloss
chr2	178555980	178558108	chr2	183695890	183698002	SYN11212	SYN	-
chr2	178555980	178562904	chr7	101643705	101650628	TRANS114180	TRANS	-
chr2	178562905	178566856	chr1	289784525	289788475	INVDP114181	INVDP	copyloss
chr2	178562905	178572258	chr3	54554488	54563960	INVDP114182	INVDP	copyloss
chr2	178572258	178573693	chr7	46628526	46629956	DUP114183	DUP	copyloss
chr2	178573795	178575611	chr7	101651438	101653248	DUP114184	DUP	copygain
chr2	178573795	178575902	chr2	183696186	183698293	SYN11213	SYN	-
chr2	178575612	178577950	chr4	197598700	197601038	DUP114185	DUP	copygain
chr2	178575612	178579007	chr4	224257708	224261075	DUP114186	DUP	copygain
chr2	178576713	178580300	chr2	183709019	183712624	SYN11214	SYN	-
chr2	178581059	178589862	chr2	183742978	183751712	SYN11215	SYN	-
chr2	178589862	178598912	chr1	167493393	167502316	INVDP114187	INVDP	copyloss
chr2	178598913	178625826	chr2	183751707	183777057	SYN11216	SYN	-
chr2	178630916	178632748	chr2	171545032	171546863	DUP52387	DUP	copyloss
chr2	178633054	178635464	chr7	137605497	137607905	INVDP114188	INVDP	copyloss
chr2	178635266	178636350	chr8	143274164	143275255	INVDP114189	INVDP	copyloss
chr2	178636314	178638339	chr6	170371987	170374022	DUP114190	DUP	copyloss
chr2	178638337	178639400	chr2	194336771	194337831	DUP52388	DUP	copyloss
chr2	178639937	178644627	chr4	148537958	148542607	TRANS114191	TRANS	-
chr2	178644627	178647068	chr2	231674773	231677207	TRANS39131	TRANS	-
chr2	178644627	178655780	chr8	119601566	119610578	TRANS114192	TRANS	-
chr2	178644933	178646856	chr7	1246957	1248884	INVDP114193	INVDP	copygain
chr2	178650485	178655781	chr7	1231670	1236970	INVDP114194	INVDP	copygain
chr2	178655815	178661829	chr8	75701534	75707488	DUP114195	DUP	copyloss
chr2	178656273	178658249	chr1	79367519	79369504	INVDP114196	INVDP	copygain
chr2	178665490	178766793	chr2	183783399	183885364	SYN11217	SYN	-
chr2	178730550	178732244	chr6	48020781	48022473	DUP114197	DUP	copygain
chr2	178730795	178732244	chr5	113286291	113287744	INVDP114198	INVDP	copygain
chr2	178752969	178755343	chr2	31924073	31926468	DUP52389	DUP	copygain
chr2	178781464	178786571	chr1	268668832	268673945	DUP114199	DUP	copyloss
chr2	178785416	178789294	chr1	162304371	162308261	INVDP114200	INVDP	copyloss
chr2	178790385	178797942	chr4	138982204	138989863	DUP114201	DUP	copyloss
chr2	178793364	178797451	chr3	35984069	35988142	INVDP114202	INVDP	copyloss
chr2	178799618	178800990	chr1	23588701	23590073	TRANS114203	TRANS	-
chr2	178801561	178813194	chr2	183908381	183920005	SYN11218	SYN	-
chr2	178813192	178877851	chr2	183930599	183995234	SYN11219	SYN	-
chr2	178838511	178842900	chr3	70474199	70478597	INVDP114204	INVDP	copygain
chr2	178843042	178854300	chr3	174495619	174506904	DUP114205	DUP	copygain
chr2	178877847	178967187	chr2	184004182	184093460	SYN11220	SYN	-
chr2	178902580	178904771	chr5	189257671	189259860	INVDP114206	INVDP	copygain
chr2	178934749	178935796	chr1	111738012	111739058	DUP114207	DUP	copygain
chr2	178966385	178969028	chr2	184125782	184128410	DUP52390	DUP	copyloss
chr2	178968832	179169563	chr2	184093492	184294368	SYN11221	SYN	-
chr2	178980770	178989389	chr7	69375707	69384326	INVDP114208	INVDP	copygain
chr2	179005605	179010542	chr7	9173620	9178563	DUP114209	DUP	copygain
chr2	179005608	179006877	chr3	161098835	161100104	DUP114210	DUP	copygain
chr2	179012246	179019817	chr2	53813109	53820650	INVDP62302	INVDP	copygain
chr2	179052057	179053680	chr9	92339645	92341269	INVDP114211	INVDP	copygain
chr2	179079031	179082551	chr6	172740967	172744483	INVDP114212	INVDP	copygain
chr2	179079031	179083435	chr2	201918377	201922788	DUP52391	DUP	copygain
chr2	179079031	179083527	chr4	232121895	232126382	DUP114214	DUP	copygain
chr2	179079031	179083527	chr10	11203094	11207627	INVDP114213	INVDP	copygain
chr2	179079031	179083527	chr2	166764858	166769358	INVDP62303	INVDP	copygain
chr2	179087056	179090019	chr1	190716964	190719900	INVDP114215	INVDP	copygain
chr2	179146244	179155177	chr1	251369048	251377931	DUP114216	DUP	copygain
chr2	179175883	179177157	chr4	173385450	173386723	DUP114217	DUP	copyloss
chr2	179177157	179205566	chr2	184326624	184354618	SYN11222	SYN	-
chr2	179190101	179192688	chr4	233981456	233984061	INVDP114218	INVDP	copygain
chr2	179190101	179193328	chr4	233989791	233993031	INVDP114219	INVDP	copygain
chr2	179205564	179209014	chr2	184365844	184369297	SYN11223	SYN	-
chr2	179210190	179211568	chr5	542184	543581	INVDP114220	INVDP	copyloss
chr2	179223006	179227679	chr2	143846478	143851142	INVTR45052	INVTR	-
chr2	179227679	179229018	chr2	175529743	175531076	INVTR45053	INVTR	-
chr2	179227680	179237235	chr3	160949221	160958748	INVTR114221	INVTR	-
chr2	179237236	179240045	chr5	85811479	85814313	TRANS114222	TRANS	-
chr2	179241004	179245689	chr1	80567229	80571855	DUP114223	DUP	copyloss
chr2	179251558	179263973	chr2	184369292	184382099	SYN11224	SYN	-
chr2	179263974	179272006	chr7	100012823	100020874	INVDP114224	INVDP	copyloss
chr2	179264087	179272006	chr5	33916320	33924286	INVDP114225	INVDP	copygain
chr2	179268234	179272006	chr1	115323924	115327706	INVDP114226	INVDP	copyloss
chr2	179272804	179274474	chr2	184394768	184396443	SYN11225	SYN	-
chr2	179274471	179306050	chr2	184414475	184445908	SYN11226	SYN	-
chr2	179306045	179331164	chr2	184454233	184480544	SYN11227	SYN	-
chr2	179345348	179347234	chr3	11534280	11536170	INVDP114227	INVDP	copyloss
chr2	179357454	179360850	chr4	48999624	49003043	INVDP114228	INVDP	copyloss
chr2	179360976	179362149	chr10	128344844	128346017	DUP114229	DUP	copyloss
chr2	179366821	179369715	chr2	77733837	77736729	DUP52392	DUP	copyloss
chr2	179371024	179377040	chr7	66452783	66458825	INVDP114230	INVDP	copyloss
chr2	179377020	179382606	chr8	122262532	122268115	INVDP114231	INVDP	copyloss
chr2	179377039	179420373	chr6	96889549	96932883	DUP114232	DUP	copyloss
chr2	179420374	179425086	chr2	122695569	122700300	INVDP62304	INVDP	copyloss
chr2	179422524	179430994	chr7	70481323	70489815	INVDP114233	INVDP	copyloss
chr2	179430056	179432081	chr1	107138896	107140933	DUP114234	DUP	copyloss
chr2	179431273	179433001	chr9	66807934	66809666	DUP114235	DUP	copyloss
chr2	179433002	179436311	chr9	147250886	147254203	TRANS114236	TRANS	-
chr2	179436309	179444345	chr10	48376710	48384737	DUP114237	DUP	copyloss
chr2	179437287	179445248	chr4	120759315	120767275	INVTR114238	INVTR	-
chr2	179445249	179446551	chr9	147254196	147255502	DUP114239	DUP	copyloss
chr2	179450884	179459995	chr2	184627298	184636414	SYN11228	SYN	-
chr2	179459991	179462784	chr2	184645771	184648565	SYN11229	SYN	-
chr2	179465853	179478647	chr6	112553710	112566488	INVDP114240	INVDP	copyloss
chr2	179477939	179479503	chr6	112564922	112566488	INVDP114241	INVDP	copyloss
chr2	179479504	179481075	chr2	184690507	184692079	SYN11230	SYN	-
chr2	179481403	179486122	chr1	95943632	95948335	INVDP114242	INVDP	copyloss
chr2	179482395	179486122	chr1	102574527	102578252	INVDP114243	INVDP	copygain
chr2	179486122	179492333	chr3	149113424	149119586	INVTR114244	INVTR	-
chr2	179492334	179495495	chr4	219554218	219557392	INVDP114245	INVDP	copyloss
chr2	179496784	179500656	chr2	184702652	184706502	SYN11231	SYN	-
chr2	179500657	179503091	chr10	76288195	76290634	INVDP114246	INVDP	copyloss
chr2	179505277	179506362	chr6	2776342	2777422	INVDP114247	INVDP	copyloss
chr2	179506444	179507946	chr3	48295347	48296844	DUP114248	DUP	copyloss
chr2	179508302	179510162	chr9	57121189	57123048	INVDP114249	INVDP	copyloss
chr2	179512629	179514974	chr6	170937066	170939423	INVDP114250	INVDP	copyloss
chr2	179517242	179522461	chr2	184716172	184735741	SYN11232	SYN	-
chr2	179522457	179592843	chr2	184741205	184812266	SYN11233	SYN	-
chr2	179547927	179549680	chr6	105617933	105619667	INVDP114251	INVDP	copygain
chr2	179557667	179563401	chr9	156284169	156289907	DUP114252	DUP	copygain
chr2	179560241	179562792	chr5	219804287	219806845	DUP114253	DUP	copygain
chr2	179581386	179582481	chr4	37772826	37773930	DUP114254	DUP	copygain
chr2	179592838	179599865	chr9	120570546	120577573	DUP114255	DUP	copyloss
chr2	179592846	179636278	chr7	170344471	170387903	INVDP114256	INVDP	copyloss
chr2	179636279	179657294	chr2	184834530	184855613	DUP52393	DUP	copygain
chr2	179636279	179747710	chr2	184855475	184966826	SYN11234	SYN	-
chr2	179636417	179657294	chr2	184813600	184834668	DUP52394	DUP	copygain
chr2	179642314	179644119	chr2	31802711	31804521	DUP52395	DUP	copygain
chr2	179647840	179650244	chr9	19239699	19242110	INVDP114257	INVDP	copygain
chr2	179682060	179683332	chr6	11621404	11622676	DUP114258	DUP	copygain
chr2	179737436	179740184	chr4	247334601	247337350	DUP114259	DUP	copygain
chr2	179742912	179747692	chr9	110095324	110100044	INVDP114260	INVDP	copygain
chr2	179747706	179810916	chr2	184970290	185032828	SYN11235	SYN	-
chr2	179766076	179767999	chr2	183573871	183575794	DUP52396	DUP	copygain
chr2	179766079	179767680	chr5	7869578	7871181	DUP114261	DUP	copygain
chr2	179804101	179805414	chr8	18299047	18300335	INVDP114262	INVDP	copygain
chr2	179810917	179818311	chr9	54613207	54620693	DUP114263	DUP	copyloss
chr2	179818312	179831785	chr2	185032824	185046495	SYN11236	SYN	-
chr2	179834629	179838667	chr1	141602870	141606921	INVDP114264	INVDP	copyloss
chr2	179836590	179845087	chr9	126182933	126191429	INVDP114265	INVDP	copyloss
chr2	179846168	179848331	chr2	184115162	184117328	DUP52397	DUP	copyloss
chr2	179848656	179862216	chr9	73282797	73296327	INVDP114266	INVDP	copyloss
chr2	179863802	179865835	chr1	148526436	148528458	DUP114267	DUP	copyloss
chr2	179867832	179872044	chr4	208821418	208825628	INVDP114268	INVDP	copyloss
chr2	179876823	179880367	chr9	113889792	113893338	DUP114269	DUP	copyloss
chr2	179887824	179889894	chr1	148526436	148528499	DUP114270	DUP	copyloss
chr2	179902068	179903374	chr1	268680051	268681354	DUP114271	DUP	copyloss
chr2	179903162	179904354	chr7	126274584	126275777	INVDP114272	INVDP	copyloss
chr2	179903915	179910927	chr2	31972935	31979972	INVTR45054	INVTR	-
chr2	179922246	179926187	chr9	39151596	39155531	DUP114273	DUP	copyloss
chr2	179951445	179961121	chr9	40192950	40202556	INVDP114274	INVDP	copyloss
chr2	179956085	179961194	chr2	190457765	190462834	INVDP62305	INVDP	copyloss
chr2	179961939	179965398	chr10	146045905	146049382	DUP114275	DUP	copyloss
chr2	179965505	179973535	chr8	16898200	16906239	DUP114276	DUP	copyloss
chr2	179968499	179973608	chr2	190457765	190462834	INVDP62306	INVDP	copyloss
chr2	179976103	179977840	chr9	40200814	40202556	INVDP114277	INVDP	copyloss
chr2	179977841	179986447	chr9	121748442	121757052	INVDP114278	INVDP	copyloss
chr2	179977963	179986504	chr1	123851097	123859655	INVDP114279	INVDP	copyloss
chr2	179987011	179996462	chr9	121748441	121757883	INVDP114280	INVDP	copygain
chr2	179987012	179996516	chr10	81278939	81288432	INVTR114281	INVTR	-
chr2	180000008	180003014	chr1	269480662	269483661	TRANS114282	TRANS	-
chr2	180006097	180007289	chr4	112121775	112122966	DUP114283	DUP	copyloss
chr2	180036013	180037218	chr2	180289224	180290427	INVTR45055	INVTR	-
chr2	180037369	180038846	chr2	229685078	229686544	INVTR45056	INVTR	-
chr2	180048684	180052358	chr5	183413839	183417505	INVDP114284	INVDP	copyloss
chr2	180048917	180053317	chr8	144943549	144947944	DUP114285	DUP	copyloss
chr2	180052911	180054667	chr1	301534080	301535836	DUP114286	DUP	copyloss
chr2	180053485	180056754	chr5	157999420	158002689	DUP114287	DUP	copyloss
chr2	180054244	180056604	chr4	246776312	246778668	INVDP114288	INVDP	copyloss
chr2	180056379	180057627	chr1	86297745	86298983	DUP114289	DUP	copyloss
chr2	180057788	180059392	chr3	158966892	158968499	DUP114290	DUP	copyloss
chr2	180060359	180062952	chr1	164052446	164055042	INVDP114291	INVDP	copyloss
chr2	180063835	180068532	chr2	249097538	249102239	INVDP62307	INVDP	copyloss
chr2	180068137	180075634	chr1	199858690	199866322	INVDP114292	INVDP	copyloss
chr2	180085067	180104032	chr2	185118101	185137047	SYN11237	SYN	-
chr2	180104670	180105878	chr4	11736993	11738193	INVDP114293	INVDP	copyloss
chr2	180105878	180108342	chr8	142951633	142954097	INVDP114294	INVDP	copyloss
chr2	180108341	180112238	chr1	300501089	300505007	INVDP114295	INVDP	copygain
chr2	180108341	180112238	chr4	163247127	163251003	INVDP114296	INVDP	copygain
chr2	180108341	180112238	chr9	130546025	130549948	INVDP114297	INVDP	copygain
chr2	180108341	180112238	chr2	32430711	32434599	TRANS39132	TRANS	-
chr2	180108341	180112239	chr8	112200573	112204483	DUP114298	DUP	copygain
chr2	180116917	180123236	chr2	185139946	185146273	SYN11238	SYN	-
chr2	180123582	180124789	chr4	185628196	185629400	DUP114299	DUP	copyloss
chr2	180152342	180158969	chr6	91014354	91020976	DUP114300	DUP	copyloss
chr2	180158970	180167872	chr8	79329786	79338700	DUP114301	DUP	copyloss
chr2	180174588	180176214	chr3	133393618	133395243	DUP114302	DUP	copyloss
chr2	180182356	180183983	chr3	133393618	133395243	DUP114303	DUP	copyloss
chr2	180195408	180197274	chr5	39470856	39472720	INVDP114304	INVDP	copyloss
chr2	180201639	180207786	chr8	141323735	141329886	DUP114305	DUP	copyloss
chr2	180202826	180209268	chr6	49909608	49916062	INVDP114306	INVDP	copyloss
chr2	180209274	180210287	chr4	221027998	221029005	INVDP114307	INVDP	copyloss
chr2	180214503	180215826	chr9	85200222	85201545	DUP114308	DUP	copyloss
chr2	180218127	180220341	chr9	85199331	85201545	DUP114309	DUP	copyloss
chr2	180222023	180224460	chr2	185303005	185305490	SYN11239	SYN	-
chr2	180224450	180227560	chr2	185311199	185314344	SYN11240	SYN	-
chr2	180227910	180235559	chr2	185328499	185336179	SYN11241	SYN	-
chr2	180249101	180253479	chr8	117653246	117657643	DUP114310	DUP	copyloss
chr2	180257718	180260227	chr2	248897987	248900497	INVDP62308	INVDP	copyloss
chr2	180260229	180261541	chr9	4438356	4439670	INVDP114311	INVDP	copyloss
chr2	180261537	180263492	chr2	204477022	204478979	DUP52398	DUP	copyloss
chr2	180262374	180265458	chr5	58802464	58805542	DUP114312	DUP	copyloss
chr2	180269328	180329668	chr2	185394163	185454375	SYN11242	SYN	-
chr2	180302175	180305042	chr1	267532963	267535836	DUP114313	DUP	copygain
chr2	180324482	180326357	chr2	132235593	132237469	DUP52399	DUP	copygain
chr2	180324482	180326784	chr7	83887867	83890138	DUP114314	DUP	copygain
chr2	180327668	180329668	chr10	149386186	149388186	DUP114315	DUP	copygain
chr2	180327668	180329668	chr7	23239911	23241901	INVDP114316	INVDP	copygain
chr2	180329668	180341398	chr1	121001448	121013115	DUP114317	DUP	copyloss
chr2	180341396	180343473	chr1	149316381	149318458	DUP114318	DUP	copyloss
chr2	180343474	180347817	chr9	42723092	42727445	INVDP114319	INVDP	copygain
chr2	180343476	180441789	chr2	185456612	185554732	SYN11243	SYN	-
chr2	180345463	180347837	chr9	42732540	42734922	INVDP114320	INVDP	copygain
chr2	180364167	180365836	chr9	82805518	82807181	INVDP114321	INVDP	copygain
chr2	180417077	180425596	chr1	254264587	254273098	DUP114322	DUP	copygain
chr2	180429915	180441571	chr2	185553594	185565257	DUP52400	DUP	copygain
chr2	180436283	180439324	chr8	159995233	159998298	INVDP114323	INVDP	copygain
chr2	180454524	180462538	chr7	11661936	11669961	INVDP114324	INVDP	copyloss
chr2	180457197	180463897	chr5	227605273	227611936	INVDP114325	INVDP	copyloss
chr2	180472137	180481094	chr4	148841059	148850105	INVDP114326	INVDP	copyloss
chr2	180496941	180499924	chr5	58291867	58294604	DUP114327	DUP	copyloss
chr2	180500000	180501057	chr2	120277381	120278443	DUP52401	DUP	copyloss
chr2	180504651	180505914	chr1	41626775	41628048	DUP114328	DUP	copygain
chr2	180504652	180507639	chr5	58291866	58294604	DUP114329	DUP	copyloss
chr2	180507715	180508772	chr2	120277381	120278443	DUP52402	DUP	copyloss
chr2	180517188	180526606	chr10	85279240	85288698	DUP114330	DUP	copyloss
chr2	180526273	180529937	chr3	26219392	26223051	INVDP114331	INVDP	copyloss
chr2	180532519	180536123	chr2	26007355	26010959	INVDP62309	INVDP	copyloss
chr2	180533973	180540777	chr8	181238352	181245152	DUP114332	DUP	copyloss
chr2	180544382	180548739	chr2	185605049	185609414	SYN11244	SYN	-
chr2	180561247	180567826	chr4	56184857	56191437	INVDP114333	INVDP	copygain
chr2	180561247	180567827	chr2	157524361	157530958	INVDP62310	INVDP	copyloss
chr2	180569100	180570295	chr1	303706750	303707975	DUP114334	DUP	copyloss
chr2	180570318	180574641	chr10	46604378	46608697	INVDP114335	INVDP	copyloss
chr2	180574892	180578064	chr10	123215289	123218467	INVDP114336	INVDP	copyloss
chr2	180578092	180580812	chr1	87054366	87057092	DUP114337	DUP	copyloss
chr2	180584120	180585475	chr3	120394723	120396078	INVDP114338	INVDP	copyloss
chr2	180590909	180592264	chr1	113148708	113150062	DUP114339	DUP	copyloss
chr2	180604034	180607338	chr4	159691154	159694452	DUP114340	DUP	copyloss
chr2	180606330	180607344	chr2	246703963	246704975	DUP52403	DUP	copyloss
chr2	180609059	180611366	chr5	167108107	167110417	DUP114341	DUP	copyloss
chr2	180620748	180622188	chr2	65737333	65738773	INVDP62311	INVDP	copyloss
chr2	180627764	180637430	chr9	82587673	82597302	INVDP114342	INVDP	copyloss
chr2	180648416	180650376	chr2	185786702	185788665	SYN11245	SYN	-
chr2	180652845	180655694	chr5	156284115	156286968	DUP114343	DUP	copyloss
chr2	180656960	180665979	chr2	26690659	26699645	DUP52404	DUP	copyloss
chr2	180670188	180740609	chr2	185839639	185910029	SYN11246	SYN	-
chr2	180696303	180697351	chr3	153426172	153427221	INVDP114344	INVDP	copygain
chr2	180704638	180707062	chr9	20668684	20671104	INVDP114345	INVDP	copygain
chr2	180704871	180712286	chr3	11973768	11981173	INVDP114346	INVDP	copygain
chr2	180704880	180706397	chr2	194633396	194634905	INVDP62312	INVDP	copygain
chr2	180704891	180712287	chr1	283323092	283330471	INVDP114347	INVDP	copygain
chr2	180706572	180712291	chr3	161357621	161363326	DUP114348	DUP	copygain
chr2	180707767	180712286	chr7	120361270	120365772	DUP114349	DUP	copygain
chr2	180709728	180712286	chr4	170281629	170284187	INVDP114350	INVDP	copygain
chr2	180710070	180712270	chr3	119145511	119147699	INVDP114351	INVDP	copygain
chr2	180710143	180712286	chr1	35403423	35405569	INVDP114352	INVDP	copygain
chr2	180746637	180748805	chr8	108710988	108713147	INVDP114353	INVDP	copyloss
chr2	180752642	180757498	chr5	45467063	45471898	DUP114354	DUP	copyloss
chr2	180761985	180764790	chr6	41052555	41055345	INVDP114355	INVDP	copyloss
chr2	180764789	180773140	chr7	138208841	138217227	DUP114356	DUP	copyloss
chr2	180783270	180786464	chr9	116936680	116939831	INVDP114357	INVDP	copyloss
chr2	180786465	180789675	chr9	116936664	116939831	DUP114358	DUP	copyloss
chr2	180789786	180799175	chr2	185934634	185939912	SYN11247	SYN	-
chr2	180801295	180810263	chr4	70764047	70772994	DUP114359	DUP	copyloss
chr2	180807865	180810263	chr1	44459586	44461960	DUP114360	DUP	copyloss
chr2	180816746	180819380	chr5	126751989	126754610	INVDP114361	INVDP	copyloss
chr2	180843595	180846127	chr1	128635152	128637669	DUP114362	DUP	copyloss
chr2	180846146	180850301	chr10	152138955	152143118	DUP114363	DUP	copyloss
chr2	180850302	180854851	chr9	136786612	136791173	TRANS114364	TRANS	-
chr2	180854525	180859260	chr4	253639629	253644340	INVDP114365	INVDP	copyloss
chr2	180859808	180863314	chr1	13490825	13494335	DUP114366	DUP	copyloss
chr2	180862938	180864626	chr8	127078080	127079768	INVDP114367	INVDP	copyloss
chr2	180864727	180873697	chr1	154095600	154104509	DUP114368	DUP	copyloss
chr2	180880524	180887887	chr9	96467668	96475016	DUP114369	DUP	copyloss
chr2	180890575	180894878	chr2	186009805	186013381	SYN11248	SYN	-
chr2	180895741	180911798	chr2	186041943	186056611	SYN11249	SYN	-
chr2	180911805	180913338	chr2	204273303	204274837	INVTR45057	INVTR	-
chr2	180914051	180916441	chr4	134753221	134755619	INVDP114370	INVDP	copyloss
chr2	180922908	180927680	chr9	93502042	93506836	DUP114371	DUP	copyloss
chr2	180923451	180931867	chr6	41518077	41526474	INVDP114372	INVDP	copyloss
chr2	180936912	180943836	chr2	26511289	26518168	INVDP62313	INVDP	copyloss
chr2	180943836	180951639	chr3	20565461	20573325	INVTR114373	INVTR	-
chr2	180951640	180954334	chr5	229199103	229201746	TRANS114374	TRANS	-
chr2	180954331	180957318	chr2	56790427	56793418	INVDP62314	INVDP	copyloss
chr2	180954335	180961989	chr4	45589396	45596960	DUP114375	DUP	copyloss
chr2	180978426	180982270	chr10	92711330	92715166	DUP114376	DUP	copyloss
chr2	180978427	180981290	chr6	133007609	133010436	INVDP114377	INVDP	copyloss
chr2	180988514	180990209	chr1	192375624	192377314	DUP114378	DUP	copyloss
chr2	181012039	181015907	chr5	201582691	201586556	DUP114379	DUP	copyloss
chr2	181041163	181168600	chr2	186126522	186253923	SYN11250	SYN	-
chr2	181054442	181056099	chr6	142988598	142990257	INVDP114380	INVDP	copygain
chr2	181091117	181095757	chr2	110401388	110406018	INVDP62315	INVDP	copygain
chr2	181115071	181124506	chr3	212270651	212280160	INVDP114381	INVDP	copygain
chr2	181130155	181138550	chr9	103401245	103409637	DUP114382	DUP	copygain
chr2	181158012	181168600	chr2	186267798	186278354	DUP52405	DUP	copygain
chr2	181169346	181172934	chr2	186253921	186257508	DUP52406	DUP	copygain
chr2	181169346	181172934	chr2	186278352	186281948	SYN11251	SYN	-
chr2	181173149	181174527	chr6	122454244	122455643	INVDP114383	INVDP	copyloss
chr2	181173607	181177247	chr4	79601726	79605368	INVDP114384	INVDP	copyloss
chr2	181173634	181178012	chr6	12103924	12108252	DUP114385	DUP	copyloss
chr2	181183553	181192823	chr7	112830458	112839777	INVDP114386	INVDP	copyloss
chr2	181190941	181193765	chr9	120199879	120202707	DUP114387	DUP	copyloss
chr2	181196149	181197523	chr9	11354715	11356090	TRANS114388	TRANS	-
chr2	181202531	181211553	chr9	98583971	98592902	DUP114389	DUP	copyloss
chr2	181211944	181213767	chr3	122888321	122890159	INVDP114390	INVDP	copyloss
chr2	181234665	181241242	chr2	186387999	186394501	SYN11252	SYN	-
chr2	181246041	181247287	chr6	38464309	38465562	INVTR114391	INVTR	-
chr2	181247446	181251780	chr4	76453896	76458226	INVDP114392	INVDP	copyloss
chr2	181250661	181262382	chr4	76453896	76465597	INVDP114393	INVDP	copyloss
chr2	181268210	181272032	chr6	37102503	37106332	INVDP114394	INVDP	copygain
chr2	181268210	181273121	chr4	146229675	146234567	INVDP114395	INVDP	copyloss
chr2	181268212	181272034	chr1	73871894	73875727	INVDP114396	INVDP	copyloss
chr2	181286876	181297412	chr2	186514211	186524718	SYN11253	SYN	-
chr2	181302902	181307850	chr5	153773669	153778593	INVTR114397	INVTR	-
chr2	181311784	181321996	chr2	186526085	186536347	SYN11254	SYN	-
chr2	181323512	181325443	chr2	186560716	186562649	SYN11255	SYN	-
chr2	181325444	181328033	chr8	35422654	35425234	INVTR114398	INVTR	-
chr2	181325931	181328042	chr9	121406442	121408578	DUP114399	DUP	copygain
chr2	181328395	181329567	chr2	186564924	186566093	SYN11256	SYN	-
chr2	181332118	181333888	chr7	36878594	36880361	INVTR114400	INVTR	-
chr2	181340156	181341925	chr7	36878594	36880360	INVDP114401	INVDP	copyloss
chr2	181342884	181343948	chr10	1186667	1187732	INVDP114402	INVDP	copyloss
chr2	181343860	181346855	chr10	84197092	84200089	DUP114403	DUP	copyloss
chr2	181347981	181356566	chr8	134356422	134365027	DUP114404	DUP	copyloss
chr2	181360740	181363574	chr1	74644363	74647196	INVDP114405	INVDP	copyloss
chr2	181367424	181373093	chr2	186566088	186571766	SYN11257	SYN	-
chr2	181375488	181388648	chr2	186596543	186607730	SYN11258	SYN	-
chr2	181388829	181390481	chr3	97116952	97118609	INVDP114406	INVDP	copyloss
chr2	181403563	181406676	chr2	186654760	186657873	SYN11259	SYN	-
chr2	181408678	181410259	chr4	213446920	213448503	INVDP114407	INVDP	copyloss
chr2	181411430	181414656	chr8	86486927	86490154	INVDP114408	INVDP	copyloss
chr2	181414655	181421781	chr2	236432918	236440046	DUP52407	DUP	copyloss
chr2	181420493	181421780	chr8	86478587	86479873	INVDP114409	INVDP	copygain
chr2	181422744	181426124	chr6	14580225	14583608	TRANS114410	TRANS	-
chr2	181430149	181431605	chr8	42101730	42103187	INVDP114411	INVDP	copyloss
chr2	181435092	181444968	chr2	56825065	56834292	INVDP62316	INVDP	copyloss
chr2	181444969	181447672	chr1	29636003	29638717	INVTR114412	INVTR	-
chr2	181447531	181448573	chr3	205736764	205737808	INVDP114413	INVDP	copyloss
chr2	181448566	181451492	chr8	42036836	42039789	INVDP114414	INVDP	copyloss
chr2	181451489	181453192	chr8	42021087	42022791	INVDP114415	INVDP	copyloss
chr2	181458076	181466980	chr2	186676348	186685244	SYN11260	SYN	-
chr2	181466978	181480069	chr2	186693000	186706127	SYN11261	SYN	-
chr2	181480064	181493505	chr1	220430183	220443398	INVDP114416	INVDP	copyloss
chr2	181480069	181487520	chr3	99108773	99116263	INVDP114417	INVDP	copygain
chr2	181496293	181498143	chr8	68781506	68783335	INVDP114418	INVDP	copyloss
chr2	181501230	181503359	chr6	133978151	133980281	DUP114419	DUP	copyloss
chr2	181503358	181517330	chr5	52991429	53005408	DUP114420	DUP	copyloss
chr2	181510320	181517330	chr3	228915849	228922848	DUP114421	DUP	copyloss
chr2	181517331	181543807	chr2	186706122	186733309	SYN11262	SYN	-
chr2	181522017	181525765	chr1	72944874	72948639	INVDP114422	INVDP	copygain
chr2	181526140	181529752	chr4	54589304	54592930	INVDP114423	INVDP	copygain
chr2	181530894	181532719	chr9	130999965	131001794	INVDP114424	INVDP	copygain
chr2	181530894	181533238	chr3	67033358	67035721	INVDP114425	INVDP	copygain
chr2	181532746	181534292	chr10	148854604	148856160	DUP114426	DUP	copygain
chr2	181545669	181550377	chr1	192162704	192167419	INVDP114427	INVDP	copyloss
chr2	181550472	181552806	chr5	162917546	162919891	TRANS114428	TRANS	-
chr2	181554533	181559246	chr1	93614107	93618812	INVDP114429	INVDP	copyloss
chr2	181559113	181563626	chr2	81232021	81236524	DUP52408	DUP	copyloss
chr2	181564144	181571639	chr10	11641735	11649253	TRANS114430	TRANS	-
chr2	181571638	181579023	chr8	68341439	68348827	DUP114431	DUP	copyloss
chr2	181572797	181579269	chr8	130812518	130818984	TRANS114432	TRANS	-
chr2	181580157	181582493	chr1	195258252	195260600	TRANS114433	TRANS	-
chr2	181582496	181584165	chr7	34127234	34128910	INVDP114434	INVDP	copyloss
chr2	181584804	181588818	chr5	28659734	28663768	DUP114435	DUP	copyloss
chr2	181584804	181589763	chr4	50246528	50251484	INVDP114436	INVDP	copyloss
chr2	181586506	181588229	chr2	57335873	57337595	TRANS39133	TRANS	-
chr2	181589333	181592182	chr9	54858373	54861231	INVDP114437	INVDP	copyloss
chr2	181591925	181593105	chr7	31643780	31644968	DUP114438	DUP	copyloss
chr2	181597807	181599944	chr6	156762352	156764488	DUP114439	DUP	copyloss
chr2	181626723	181629493	chr6	180366331	180369092	INVDP114440	INVDP	copyloss
chr2	181636818	181646385	chr1	193890563	193900126	TRANS114441	TRANS	-
chr2	181643784	181645587	chr2	242734609	242736401	INVTR45058	INVTR	-
chr2	181646381	181649924	chr1	68107652	68111175	INVDP114442	INVDP	copygain
chr2	181646381	181649989	chr1	178272443	178276073	INVDP114443	INVDP	copygain
chr2	181646381	181649989	chr2	202065262	202068868	TRANS39134	TRANS	-
chr2	181647169	181649924	chr3	216653985	216656738	INVDP114444	INVDP	copygain
chr2	181649988	181678670	chr10	13489425	13504358	INVDP114445	INVDP	copyloss
chr2	181661402	181675115	chr7	34116197	34129996	DUP114446	DUP	copyloss
chr2	181678671	181682337	chr5	58901274	58904939	DUP114447	DUP	copyloss
chr2	181687106	181688505	chr8	91388993	91390389	INVDP114448	INVDP	copyloss
chr2	181700714	181704696	chr7	95598772	95602750	INVDP114449	INVDP	copyloss
chr2	181705788	181709154	chr2	186839194	186842545	SYN11263	SYN	-
chr2	181709155	181710869	chr4	6187133	6188850	DUP114450	DUP	copyloss
chr2	181711431	181713148	chr4	6187133	6188850	DUP114451	DUP	copyloss
chr2	181714075	182320821	chr2	186842541	187435848	SYN11264	SYN	-
chr2	181743186	181751424	chr1	304015329	304023568	DUP114452	DUP	copygain
chr2	181774926	181777456	chr8	145991436	145993922	DUP114453	DUP	copygain
chr2	181856548	181864290	chr6	99491222	99498955	DUP114454	DUP	copygain
chr2	181878908	181882684	chr3	46221336	46225123	INVDP114455	INVDP	copygain
chr2	181897515	181898687	chr1	26925362	26926537	DUP114456	DUP	copygain
chr2	181900106	181901250	chr4	200039452	200040596	INVDP114457	INVDP	copygain
chr2	181915276	181916279	chr4	24361207	24362211	INVDP114458	INVDP	copygain
chr2	181937914	181942832	chr2	26608061	26612992	DUP52409	DUP	copygain
chr2	181943582	181946455	chr3	124707299	124710203	DUP114459	DUP	copygain
chr2	181943659	181946460	chr3	37923140	37925968	DUP114460	DUP	copygain
chr2	181978632	181980636	chr1	174163052	174165054	INVDP114461	INVDP	copygain
chr2	182071955	182078094	chr6	121958988	121965172	DUP114462	DUP	copygain
chr2	182071956	182074521	chr1	194936685	194939267	DUP114463	DUP	copygain
chr2	182071956	182078094	chr10	146205995	146212165	INVDP114464	INVDP	copygain
chr2	182071956	182078094	chr2	136053912	136060027	INVDP62317	INVDP	copygain
chr2	182090097	182092144	chr9	20623904	20625953	INVDP114465	INVDP	copygain
chr2	182098921	182100559	chr6	122879815	122881445	DUP114466	DUP	copygain
chr2	182105997	182110713	chr3	227110209	227114919	INVDP114467	INVDP	copygain
chr2	182107611	182108831	chr9	122343067	122344284	DUP114468	DUP	copygain
chr2	182108826	182114194	chr9	122358496	122363859	DUP114469	DUP	copygain
chr2	182108843	182114194	chr6	133472161	133477559	DUP114470	DUP	copygain
chr2	182146606	182147731	chr8	137363828	137364957	INVDP114471	INVDP	copygain
chr2	182146608	182147692	chr6	7751309	7752394	DUP114472	DUP	copygain
chr2	182163303	182171138	chr3	119021704	119029601	INVDP114473	INVDP	copygain
chr2	182187573	182194943	chr6	4124629	4131997	INVDP114474	INVDP	copygain
chr2	182223338	182225108	chr8	27313345	27315114	DUP114476	DUP	copygain
chr2	182223338	182225108	chr4	34937213	34938978	INVDP114475	INVDP	copygain
chr2	182223338	182225456	chr4	40116115	40118228	DUP114477	DUP	copygain
chr2	182301928	182315258	chr7	106844108	106857427	DUP114478	DUP	copygain
chr2	182321559	182454450	chr2	187436543	187569092	SYN11265	SYN	-
chr2	182333570	182340852	chr9	154582365	154589633	DUP114479	DUP	copygain
chr2	182337184	182340852	chr1	148876702	148880350	INVDP114480	INVDP	copygain
chr2	182347849	182349580	chr10	126232177	126233901	INVDP114481	INVDP	copygain
chr2	182351227	182354757	chr1	148873170	148876707	INVDP114482	INVDP	copygain
chr2	182354758	182357081	chr1	69036979	69039296	INVDP114483	INVDP	copygain
chr2	182366250	182367659	chr3	68277531	68278940	INVDP114484	INVDP	copygain
chr2	182372120	182379528	chr4	120910149	120917533	DUP114485	DUP	copygain
chr2	182401706	182408813	chr1	213009171	213016274	INVDP114486	INVDP	copygain
chr2	182452598	182454574	chr6	61445733	61447691	INVDP114487	INVDP	copygain
chr2	182452598	182454647	chr2	71668646	71670693	INVDP62318	INVDP	copygain
chr2	182454766	182463582	chr2	187569283	187578034	DUP52410	DUP	copyloss
chr2	182464528	182614179	chr2	187567255	187701803	SYN11266	SYN	-
chr2	182572524	182581466	chr6	15527349	15536286	INVDP114488	INVDP	copygain
chr2	182583184	182586985	chr9	11311268	11315006	INVDP114489	INVDP	copygain
chr2	182583185	182586771	chr7	166638234	166641783	DUP114490	DUP	copygain
chr2	182583185	182592173	chr10	839608	848582	INVDP114491	INVDP	copygain
chr2	182601329	182608574	chr2	199151535	199158818	INVDP62319	INVDP	copygain
chr2	182615018	182626685	chr2	187767026	187778800	SYN11267	SYN	-
chr2	182653120	182659008	chr8	162991613	162997517	INVDP114492	INVDP	copyloss
chr2	182653229	182655815	chr5	220740587	220743179	INVDP114493	INVDP	copyloss
chr2	182654364	182662095	chr5	71367559	71375285	INVTR114494	INVTR	-
chr2	182656414	182662095	chr6	143548044	143553665	INVDP114495	INVDP	copygain
chr2	182660806	182662095	chr5	141140214	141141501	DUP114496	DUP	copygain
chr2	182667888	182671236	chr5	74495032	74498382	DUP114497	DUP	copyloss
chr2	182674853	182678203	chr6	8866158	8869511	DUP114498	DUP	copyloss
chr2	182688532	182719446	chr2	187842027	187873246	SYN11268	SYN	-
chr2	182745674	182754617	chr7	48354338	48363175	DUP114499	DUP	copyloss
chr2	182765736	182770114	chr2	143359436	143363821	DUP52411	DUP	copyloss
chr2	182765737	182772633	chr10	95431888	95438856	DUP114500	DUP	copyloss
chr2	182772647	182777280	chr1	173954878	173959487	DUP114501	DUP	copyloss
chr2	182792604	182796431	chr5	224953936	224957818	DUP114502	DUP	copyloss
chr2	182800917	182807939	chr1	1479828	1486857	INVDP114503	INVDP	copyloss
chr2	182803602	182808454	chr8	41075552	41080418	INVDP114504	INVDP	copyloss
chr2	182820187	182822261	chr4	85050677	85052756	INVDP114505	INVDP	copyloss
chr2	182841703	182843425	chr1	290475353	290477107	INVDP114506	INVDP	copyloss
chr2	182845443	182847174	chr1	155169659	155171388	INVDP114507	INVDP	copyloss
chr2	182853101	182864078	chr2	188042784	188054005	SYN11269	SYN	-
chr2	182874214	182879863	chr6	124842471	124848135	INVDP114508	INVDP	copyloss
chr2	182880530	182882622	chr9	121344133	121346225	DUP114509	DUP	copygain
chr2	182880532	182881863	chr2	30766476	30767807	INVDP62320	INVDP	copyloss
chr2	182880532	182882164	chr3	145271063	145272695	INVDP114510	INVDP	copygain
chr2	182880588	182883343	chr5	144699196	144701950	DUP114511	DUP	copyloss
chr2	182887159	182895986	chr2	188054000	188062815	SYN11270	SYN	-
chr2	182896146	182903511	chr10	57473288	57480671	INVDP114512	INVDP	copyloss
chr2	182905548	182907409	chr2	188062812	188064672	SYN11271	SYN	-
chr2	182907405	182909069	chr2	188074037	188075696	SYN11272	SYN	-
chr2	182909070	182910635	chr8	75746999	75748567	DUP114513	DUP	copyloss
chr2	182912679	182917439	chr2	188076493	188081254	SYN11273	SYN	-
chr2	182917425	182919112	chr2	188082687	188084392	SYN11274	SYN	-
chr2	182919107	182920768	chr5	113831901	113833564	DUP114514	DUP	copyloss
chr2	182919838	182927408	chr4	114663819	114671407	TRANS114515	TRANS	-
chr2	182927408	182928749	chr2	188084907	188086248	SYN11275	SYN	-
chr2	182937075	182940463	chr7	103848099	103851485	TRANS114516	TRANS	-
chr2	182937075	182942664	chr5	87886574	87892200	DUP114517	DUP	copyloss
chr2	182944758	182946620	chr3	161473786	161475653	DUP114518	DUP	copyloss
chr2	182951653	182953533	chr2	82327946	82329810	DUP52412	DUP	copyloss
chr2	182952117	182959891	chr8	173798410	173806183	INVDP114519	INVDP	copyloss
chr2	182956852	182960351	chr7	26298577	26302084	DUP114520	DUP	copyloss
chr2	182961018	182962433	chr2	126595856	126597279	INVDP62321	INVDP	copyloss
chr2	182980603	182983443	chr7	43140988	43143827	INVDP114521	INVDP	copyloss
chr2	182990359	182993364	chr3	140403873	140406887	TRANS114522	TRANS	-
chr2	183009075	183010363	chr3	144961373	144962661	INVDP114523	INVDP	copyloss
chr2	183024753	183025787	chr1	117401163	117402198	INVDP114524	INVDP	copyloss
chr2	183025969	183027397	chr8	148220657	148222085	INVDP114525	INVDP	copyloss
chr2	183030928	183032528	chr2	37764598	37766197	TRANS39135	TRANS	-
chr2	183033023	183042012	chr2	114023218	114032216	DUP52413	DUP	copyloss
chr2	183035829	183043143	chr4	233999864	234007226	INVDP114526	INVDP	copyloss
chr2	183043186	183053446	chr4	233996916	234007226	TRANS114527	TRANS	-
chr2	183047244	183053007	chr3	47673822	47679596	DUP114528	DUP	copygain
chr2	183048530	183056630	chr7	29492064	29500150	INVTR114529	INVTR	-
chr2	183056630	183058686	chr1	174896799	174898861	DUP114530	DUP	copyloss
chr2	183058475	183059498	chr2	76005429	76006452	INVDP62322	INVDP	copyloss
chr2	183063741	183069451	chr2	188161049	188166755	SYN11276	SYN	-
chr2	183069446	183089142	chr2	188174200	188203313	SYN11277	SYN	-
chr2	183074563	183076114	chr10	36061896	36063448	INVDP114531	INVDP	copygain
chr2	183090923	183115468	chr2	188203312	188233998	INV37052	INV	-
chr2	183097158	183101384	chr1	221363493	221367720	INVDP114532	INVDP	copygain
chr2	183097158	183106541	chr6	28224705	28243112	DUP114533	DUP	copygain
chr2	183103951	183108598	chr6	62298086	62302702	DUP114534	DUP	copygain
chr2	183115802	183116858	chr2	188260839	188261895	TRANS39136	TRANS	-
chr2	183118786	183124396	chr2	188255476	188261122	SYN11278	SYN	-
chr2	183124395	183130928	chr4	151753543	151760149	INVDP114535	INVDP	copyloss
chr2	183129368	183131727	chr1	144813717	144816083	TRANS114536	TRANS	-
chr2	183132556	183137184	chr2	188270785	188275435	SYN11279	SYN	-
chr2	183137179	183139706	chr1	174465906	174468458	INVTR114537	INVTR	-
chr2	183139702	183145055	chr1	174442587	174447866	INVTR114538	INVTR	-
chr2	183145139	183147171	chr2	188275444	188277459	SYN11280	SYN	-
chr2	183149831	183198414	chr2	188310267	188363952	SYN11281	SYN	-
chr2	183153672	183157251	chr2	189979279	189982831	INVDP62323	INVDP	copygain
chr2	183183286	183192619	chr3	153340599	153349859	DUP114539	DUP	copygain
chr2	183183287	183184525	chr10	56199055	56200297	DUP114540	DUP	copygain
chr2	183183287	183184527	chr9	45359763	45360997	INVDP114541	INVDP	copygain
chr2	183200424	183201820	chr1	138957083	138958477	DUP114542	DUP	copyloss
chr2	183204544	183206715	chr5	142877364	142879532	INVTR114543	INVTR	-
chr2	183213776	183218593	chr2	57304287	57309114	TRANS39137	TRANS	-
chr2	183218598	183220695	chr2	90537764	90539861	TRANS39138	TRANS	-
chr2	183222636	183225138	chr1	105674278	105676783	INVDP114544	INVDP	copyloss
chr2	183228077	183229304	chr2	19020840	19022063	TRANS39139	TRANS	-
chr2	183234598	183236284	chr6	20731634	20733325	TRANS114545	TRANS	-
chr2	183240953	183249959	chr5	173776236	173792763	INVDP114546	INVDP	copyloss
chr2	183260155	183261968	chr6	7158871	7160685	INVDP114547	INVDP	copyloss
chr2	183267309	183269099	chr3	126723269	126725062	TRANS114548	TRANS	-
chr2	183269544	183270998	chr3	179512613	179514072	DUP114549	DUP	copyloss
chr2	183272369	183273415	chr4	171780216	171781262	TRANS114550	TRANS	-
chr2	183276625	183283899	chr2	22687075	22694351	DUP52414	DUP	copyloss
chr2	183276625	183285540	chr8	150234620	150252396	INVTR114551	INVTR	-
chr2	183288399	183290390	chr2	188392397	188394396	SYN11282	SYN	-
chr2	183292914	183295230	chr2	188405059	188407376	SYN11283	SYN	-
chr2	183297236	183299107	chr6	8208561	8210429	TRANS114552	TRANS	-
chr2	183299107	183306903	chr3	38887244	38895048	INVTR114553	INVTR	-
chr2	183303430	183306903	chr7	31812936	31816410	INVDP114554	INVDP	copygain
chr2	183320876	183324457	chr2	195110333	195113916	TRANS39140	TRANS	-
chr2	183321705	183325729	chr10	78867660	78871687	DUP114555	DUP	copyloss
chr2	183336969	183343907	chr5	8254817	8261741	INVTR114556	INVTR	-
chr2	183345547	183347336	chr8	179593853	179595641	INVDP114557	INVDP	copyloss
chr2	183349049	183351201	chr5	214863603	214865756	TRANS114558	TRANS	-
chr2	183352573	183356251	chr3	225495794	225499463	TRANS114559	TRANS	-
chr2	183357537	183359193	chr5	207667545	207669196	INVDP114560	INVDP	copyloss
chr2	183360878	183363823	chr5	131739301	131742246	DUP114561	DUP	copyloss
chr2	183363890	183392804	chr2	188485162	188514113	SYN11284	SYN	-
chr2	183392800	183403110	chr2	188525986	188536315	SYN11285	SYN	-
chr2	183403796	183416575	chr7	114520579	114533306	INVDP114562	INVDP	copyloss
chr2	183408980	183416586	chr2	198294605	198302229	DUP52415	DUP	copyloss
chr2	183416644	183418179	chr4	249394092	249395631	INVDP114563	INVDP	copyloss
chr2	183425366	183427172	chr9	121828278	121830078	INVDP114565	INVDP	copygain
chr2	183425366	183427172	chr10	40787870	40789685	INVTR114564	INVTR	-
chr2	183427859	183430179	chr1	211632647	211634970	INVDP114566	INVDP	copyloss
chr2	183428758	183436569	chr4	115702360	115717718	DUP114567	DUP	copyloss
chr2	183438228	183439401	chr1	295227064	295228238	INVDP114568	INVDP	copygain
chr2	183438228	183439401	chr2	144525855	144527027	INVTR45059	INVTR	-
chr2	183439401	183510910	chr2	188537266	188608677	SYN11286	SYN	-
chr2	183482747	183485094	chr1	289505966	289508313	DUP114569	DUP	copygain
chr2	183510893	183515689	chr2	188619249	188624063	SYN11287	SYN	-
chr2	183516505	183529293	chr1	76729893	76742573	INVTR114570	INVTR	-
chr2	183529708	183531162	chr10	22845766	22847214	DUP114571	DUP	copyloss
chr2	183536127	183537710	chr6	2094617	2096200	INVDP114572	INVDP	copyloss
chr2	183542549	183544132	chr6	2094617	2096200	INVDP114573	INVDP	copyloss
chr2	183548970	183550553	chr6	2094617	2096200	INVDP114574	INVDP	copyloss
chr2	183555393	183556848	chr10	22845766	22847214	DUP114575	DUP	copyloss
chr2	183579549	183589074	chr8	154218406	154227877	INVDP114576	INVDP	copyloss
chr2	183579553	183589073	chr6	169725722	169735199	DUP114577	DUP	copyloss
chr2	183613790	183621919	chr2	188707414	188715543	SYN11288	SYN	-
chr2	183621920	183623942	chr8	133685830	133687857	DUP114578	DUP	copyloss
chr2	183624187	183628420	chr9	29480947	29485177	DUP114579	DUP	copyloss
chr2	183628314	183632292	chr7	146914067	146918026	TRANS114580	TRANS	-
chr2	183629875	183632292	chr2	207751290	207753715	DUP52416	DUP	copyloss
chr2	183631344	183633367	chr7	72600135	72602160	DUP114581	DUP	copyloss
chr2	183633367	183664287	chr2	188715538	188746671	SYN11289	SYN	-
chr2	183662264	183665986	chr7	18436489	18440242	INVDP114582	INVDP	copygain
chr2	183664282	183672767	chr2	188755634	188763333	SYN11290	SYN	-
chr2	183666779	183670613	chr6	155081919	155085757	INVDP114583	INVDP	copygain
chr2	183666779	183672767	chr3	150376578	150382590	INVDP114584	INVDP	copygain
chr2	183666789	183672767	chr6	150930211	150936180	DUP114585	DUP	copygain
chr2	183670732	183672767	chr3	170288720	170290751	INVDP114586	INVDP	copygain
chr2	183673604	183675649	chr9	47445366	47447423	DUP114587	DUP	copygain
chr2	183673618	183676271	chr2	167154695	167157371	INVTR45060	INVTR	-
chr2	183675032	183680104	chr2	45823721	45828806	TRANS39141	TRANS	-
chr2	183681610	183688331	chr2	188763328	188770053	SYN11291	SYN	-
chr2	183681611	183683930	chr3	170286429	170288724	INVDP114588	INVDP	copygain
chr2	183688330	183689397	chr3	24732778	24733843	TRANS114589	TRANS	-
chr2	183689877	183698730	chr2	188770937	188779467	SYN11292	SYN	-
chr2	183711587	183714734	chr2	15787415	15790558	INVTR45061	INVTR	-
chr2	183713823	183715591	chr5	38872745	38874517	DUP114590	DUP	copygain
chr2	183713885	183715591	chr2	203537308	203539019	INVDP62324	INVDP	copyloss
chr2	183715592	183724028	chr9	42941537	42949918	INVDP114591	INVDP	copyloss
chr2	183715592	183725227	chr5	159522701	159532284	DUP114592	DUP	copyloss
chr2	183725227	183730428	chr8	91886439	91891624	TRANS114593	TRANS	-
chr2	183728948	183731582	chr2	210793170	210795783	INVTR45062	INVTR	-
chr2	183745956	183747517	chr1	1798848	1800428	DUP114594	DUP	copyloss
chr2	183756274	183757723	chr3	66013753	66015198	INVDP114596	INVDP	copygain
chr2	183756274	183757723	chr3	66005475	66006924	INVTR114595	INVTR	-
chr2	183766370	183777687	chr7	53994633	54006043	DUP114597	DUP	copyloss
chr2	183771122	183777892	chr9	34334824	34341599	DUP114598	DUP	copyloss
chr2	183793986	183803683	chr3	39985749	39995414	INVTR114599	INVTR	-
chr2	183810107	183900139	chr2	188975364	189065143	SYN11293	SYN	-
chr2	183824308	183826661	chr2	67549705	67552037	INVDP62325	INVDP	copygain
chr2	183824308	183826662	chr7	140261055	140263396	INVDP114600	INVDP	copygain
chr2	183871388	183872456	chr2	84594778	84595848	DUP52417	DUP	copygain
chr2	183871388	183872456	chr3	134337269	134338339	INVDP114601	INVDP	copygain
chr2	183899565	183906482	chr1	53269303	53276228	TRANS114602	TRANS	-
chr2	183908365	183952744	chr2	189064569	189107772	SYN11294	SYN	-
chr2	183917773	183920003	chr2	158839487	158841732	INVDP62326	INVDP	copygain
chr2	183917782	183920107	chr4	39326306	39328621	INVDP114603	INVDP	copygain
chr2	183917788	183920002	chr8	35755801	35758026	INVDP114604	INVDP	copygain
chr2	183924824	183927003	chr2	54671075	54673255	DUP52418	DUP	copygain
chr2	183924840	183927003	chr2	41795437	41797608	INVDP62327	INVDP	copygain
chr2	183927003	183928310	chr4	156053124	156054425	DUP114605	DUP	copygain
chr2	183959513	183961125	chr8	36384763	36386378	INVTR114606	INVTR	-
chr2	183959513	183961189	chr1	70300981	70302655	DUP114607	DUP	copyloss
chr2	183962996	183964688	chr2	189111618	189113298	SYN11295	SYN	-
chr2	183974511	183978023	chr2	39766717	39770228	TRANS39142	TRANS	-
chr2	183975382	183978023	chr8	14243738	14246379	INVDP114608	INVDP	copygain
chr2	183978023	183987411	chr10	126619851	126629221	DUP114609	DUP	copyloss
chr2	183987409	183988722	chr9	101370595	101371912	INVDP114610	INVDP	copyloss
chr2	183992193	183993426	chr1	203906035	203907265	INVDP114611	INVDP	copyloss
chr2	183996166	183998497	chr9	114954707	114957042	INVDP114612	INVDP	copyloss
chr2	184000621	184002721	chr3	104147808	104149909	INVDP114613	INVDP	copygain
chr2	184000621	184008159	chr1	194491872	194497738	INVTR114614	INVTR	-
chr2	184000622	184002715	chr4	121570740	121572814	INVDP114615	INVDP	copygain
chr2	184000622	184002732	chr4	13304294	13306412	INVDP114616	INVDP	copygain
chr2	184007642	184015044	chr4	122915494	122922889	DUP114617	DUP	copyloss
chr2	184015122	184017806	chr5	31777515	31780175	DUP114618	DUP	copyloss
chr2	184016583	184017806	chr9	107313527	107314753	INVDP114619	INVDP	copygain
chr2	184018118	184028695	chr2	189128437	189139000	SYN11296	SYN	-
chr2	184028692	184029785	chr2	178270751	178271872	TRANS39143	TRANS	-
chr2	184030656	184032894	chr1	216417436	216419675	TRANS114620	TRANS	-
chr2	184031471	184036344	chr5	62281605	62286486	INVDP114621	INVDP	copyloss
chr2	184036337	184037445	chr10	89695407	89696504	INVDP114622	INVDP	copyloss
chr2	184037886	184040014	chr1	216417544	216419676	DUP114623	DUP	copyloss
chr2	184040014	184041583	chr1	202303695	202305267	DUP114624	DUP	copygain
chr2	184040014	184041583	chr2	88574904	88576473	INVDP62328	INVDP	copyloss
chr2	184040014	184041592	chr1	162292993	162294570	DUP114625	DUP	copygain
chr2	184058187	184059369	chr2	142382804	142383987	INVDP62329	INVDP	copyloss
chr2	184060902	184064731	chr7	70492141	70495962	INVDP114626	INVDP	copyloss
chr2	184064728	184076260	chr4	58750571	58762154	INVDP114627	INVDP	copyloss
chr2	184081952	184093702	chr1	286098754	286110559	INVTR114628	INVTR	-
chr2	184093723	184098763	chr9	81641470	81646513	INVDP114629	INVDP	copyloss
chr2	184094189	184098876	chr3	194674187	194678874	DUP114630	DUP	copyloss
chr2	184095716	184099427	chr8	119225372	119229095	DUP114631	DUP	copyloss
chr2	184097642	184098761	chr5	213386000	213387129	INVDP114632	INVDP	copygain
chr2	184103342	184107659	chr2	189247169	189251525	SYN11297	SYN	-
chr2	184109489	184113701	chr2	189262741	189266969	SYN11298	SYN	-
chr2	184116123	184119406	chr5	41321906	41325186	DUP114633	DUP	copyloss
chr2	184126714	184132039	chr1	91291723	91297056	TRANS114634	TRANS	-
chr2	184132038	184134066	chr6	104570281	104572323	INVDP114635	INVDP	copyloss
chr2	184137880	184138993	chr8	107253474	107254595	DUP114636	DUP	copyloss
chr2	184146145	184150303	chr2	64561438	64565576	INVDP62330	INVDP	copyloss
chr2	184164739	184166399	chr2	189305713	189307395	SYN11299	SYN	-
chr2	184169842	184171426	chr9	20530120	20531704	INVDP114637	INVDP	copyloss
chr2	184171530	184174447	chr2	189309795	189312775	SYN11300	SYN	-
chr2	184175766	184178257	chr2	155334055	155336542	DUP52419	DUP	copyloss
chr2	184176046	184178563	chr10	94371077	94373594	INVDP114638	INVDP	copygain
chr2	184179994	184188872	chr5	208436283	208445188	INVDP114639	INVDP	copyloss
chr2	184208969	184211101	chr8	139925326	139927481	TRANS114640	TRANS	-
chr2	184211102	184213472	chr1	55490101	55492472	TRANS114641	TRANS	-
chr2	184212423	184214209	chr7	11519062	11520848	DUP114642	DUP	copyloss
chr2	184214208	184217800	chr8	164805875	164809409	DUP114643	DUP	copyloss
chr2	184226016	184229918	chr8	126492873	126496753	INVDP114644	INVDP	copyloss
chr2	184226819	184234472	chr6	98356895	98364558	INVTR114645	INVTR	-
chr2	184231609	184234874	chr9	151190162	151193433	DUP114646	DUP	copyloss
chr2	184234870	184236298	chr2	124920296	124921723	TRANS39144	TRANS	-
chr2	184234877	184240759	chr5	131349544	131355445	DUP114647	DUP	copyloss
chr2	184237415	184240759	chr1	174064061	174067425	INVDP114648	INVDP	copygain
chr2	184237976	184240759	chr2	197110531	197113317	INVTR45063	INVTR	-
chr2	184237982	184240758	chr1	209935344	209938124	DUP114649	DUP	copygain
chr2	184237990	184240759	chr3	199451152	199453934	INVDP114650	INVDP	copygain
chr2	184237994	184240758	chr1	229055807	229058571	INVDP114651	INVDP	copygain
chr2	184240752	184245275	chr5	62281966	62286486	DUP114652	DUP	copyloss
chr2	184243512	184246022	chr10	43889649	43892153	INVDP114653	INVDP	copyloss
chr2	184262043	184270554	chr8	23931940	23940459	INVDP114654	INVDP	copyloss
chr2	184262211	184291205	chr3	216825727	216851490	INVTR114655	INVTR	-
chr2	184262284	184270748	chr1	23115056	23123554	DUP114656	DUP	copygain
chr2	184263670	184266447	chr2	216014955	216017720	TRANS39145	TRANS	-
chr2	184263670	184268669	chr1	245238639	245243546	INVDP114657	INVDP	copygain
chr2	184263670	184270748	chr4	186600579	186607633	DUP114658	DUP	copygain
chr2	184266443	184270748	chr2	216026511	216030813	TRANS39146	TRANS	-
chr2	184283417	184284713	chr2	216030807	216032104	TRANS39147	TRANS	-
chr2	184283417	184287906	chr4	186607627	186612179	DUP114659	DUP	copygain
chr2	184293373	184295057	chr5	228821269	228822955	DUP114660	DUP	copygain
chr2	184293917	184295058	chr2	182522002	182523155	TRANS39148	TRANS	-
chr2	184305789	184307212	chr9	57453961	57455390	DUP114661	DUP	copyloss
chr2	184307212	184311040	chr9	13045131	13048960	INVDP114662	INVDP	copyloss
chr2	184309492	184318974	chr1	257227099	257236598	DUP114663	DUP	copyloss
chr2	184318977	184320060	chr1	85590791	85591874	INVTR114664	INVTR	-
chr2	184328899	184330246	chr6	24693383	24694729	TRANS114665	TRANS	-
chr2	184330690	184337754	chr2	189511040	189518012	SYN11301	SYN	-
chr2	184341648	184347273	chr8	76910901	76916509	TRANS114666	TRANS	-
chr2	184348320	184357328	chr4	185988745	185997698	DUP114667	DUP	copyloss
chr2	184367661	184373197	chr3	142931499	142937046	DUP114668	DUP	copyloss
chr2	184367662	184374549	chr7	56982733	56989627	DUP114669	DUP	copyloss
chr2	184377654	184378909	chr10	93432211	93433460	INVDP114670	INVDP	copyloss
chr2	184380922	184382856	chr3	51749398	51751323	INVDP114671	INVDP	copygain
chr2	184381066	184383774	chr2	250562577	250565267	INVDP62331	INVDP	copyloss
chr2	184414042	184417654	chr2	189656659	189660283	SYN11302	SYN	-
chr2	184414150	184416295	chr2	189646339	189648486	DUP52420	DUP	copygain
chr2	184417660	184423691	chr2	189680475	189686476	SYN11303	SYN	-
chr2	184424220	184426421	chr9	145589697	145591942	TRANS114672	TRANS	-
chr2	184426420	184429167	chr2	189686640	189689387	SYN11304	SYN	-
chr2	184429162	184434560	chr2	189698387	189703785	SYN11305	SYN	-
chr2	184434560	184439789	chr3	132874235	132879386	TRANS114673	TRANS	-
chr2	184440732	184445015	chr8	134260509	134264724	INVDP114674	INVDP	copyloss
chr2	184445016	184452642	chr2	189703781	189711407	SYN11306	SYN	-
chr2	184453723	184459854	chr7	21883997	21890129	INVTR114675	INVTR	-
chr2	184460392	184461576	chr2	189712352	189713536	SYN11307	SYN	-
chr2	184461578	184463428	chr8	121151291	121153138	DUP114676	DUP	copyloss
chr2	184463601	184465776	chr8	121159581	121161756	DUP114677	DUP	copyloss
chr2	184465776	184479542	chr2	189713529	189727337	SYN11308	SYN	-
chr2	184479539	184486132	chr1	181454050	181460629	DUP114678	DUP	copyloss
chr2	184479542	184485885	chr1	190836115	190842422	DUP114679	DUP	copyloss
chr2	184487119	184512722	chr2	189749879	189775420	SYN11309	SYN	-
chr2	184498851	184503660	chr1	198535477	198540297	INVDP114680	INVDP	copygain
chr2	184516138	184517348	chr1	151851202	151852412	DUP114681	DUP	copyloss
chr2	184519715	184520872	chr3	195660245	195661401	TRANS114682	TRANS	-
chr2	184548356	184557311	chr1	30991485	31000419	DUP114683	DUP	copyloss
chr2	184549197	184555810	chr9	152959411	152965999	INVTR114684	INVTR	-
chr2	184562392	184563775	chr2	189793218	189794629	SYN11310	SYN	-
chr2	184563777	184567881	chr2	184354621	184358738	TRANS39149	TRANS	-
chr2	184567880	184579869	chr9	158898573	158910562	INVDP114685	INVDP	copyloss
chr2	184579870	184591462	chr8	32317882	32329483	INVDP114686	INVDP	copyloss
chr2	184594556	184599762	chr6	77826598	77831773	DUP114687	DUP	copyloss
chr2	184599763	184600924	chr2	189797458	189798624	SYN11311	SYN	-
chr2	184602227	184608522	chr8	147800529	147806847	INVTR114688	INVTR	-
chr2	184609553	184615900	chr2	189865594	189871941	INVDP62332	INVDP	copyloss
chr2	184621145	184631334	chr2	189859568	189869807	SYN11312	SYN	-
chr2	184631335	184640744	chr10	46704537	46713942	INVDP114689	INVDP	copyloss
chr2	184640741	184644382	chr2	189869799	189873376	SYN11313	SYN	-
chr2	184644383	184653774	chr3	181042204	181051615	INVTR114690	INVTR	-
chr2	184657303	184664760	chr1	24629808	24637266	INVDP114691	INVDP	copyloss
chr2	184664643	184668261	chr2	46465781	46469398	INVDP62333	INVDP	copyloss
chr2	184675763	184677001	chr2	105776548	105777784	DUP52421	DUP	copyloss
chr2	184675763	184677118	chr10	11413913	11415268	INVDP114692	INVDP	copygain
chr2	184675765	184676782	chr5	11290493	11291508	INVDP114693	INVDP	copygain
chr2	184685108	184693996	chr6	122861519	122870402	TRANS114694	TRANS	-
chr2	184696844	184699952	chr5	105382836	105385942	INVDP114695	INVDP	copyloss
chr2	184698201	184699952	chr2	116249579	116251326	INVTR45064	INVTR	-
chr2	184705038	184706787	chr2	116249579	116251326	INVDP62334	INVDP	copyloss
chr2	184710138	184727139	chr6	85776779	85785720	DUP114696	DUP	copyloss
chr2	184718421	184727139	chr1	121419081	121427749	INVDP114697	INVDP	copygain
chr2	184718421	184727142	chr2	23963394	23972040	TRANS39150	TRANS	-
chr2	184727140	184752967	chr2	189904550	189926595	SYN11314	SYN	-
chr2	184745002	184750697	chr4	228753644	228759319	INVDP114698	INVDP	copygain
chr2	184745337	184750699	chr8	174333530	174338891	INVDP114699	INVDP	copygain
chr2	184752965	184760993	chr1	181601727	181609819	INVDP114700	INVDP	copyloss
chr2	184752966	184754174	chr9	68736844	68738041	DUP114701	DUP	copygain
chr2	184752966	184760993	chr10	47895429	47902892	INVDP114702	INVDP	copyloss
chr2	184759525	184760992	chr7	136384969	136386436	INVDP114703	INVDP	copygain
chr2	184779337	184782938	chr8	158992045	158995626	TRANS114704	TRANS	-
chr2	184785986	184787364	chr2	43256194	43257572	TRANS39151	TRANS	-
chr2	184787664	184788950	chr2	49577906	49579196	TRANS39152	TRANS	-
chr2	184788951	184790502	chr10	151572895	151574450	DUP114705	DUP	copyloss
chr2	184789855	184793455	chr5	164400418	164404014	INVDP114706	INVDP	copyloss
chr2	184791727	184793940	chr7	125652104	125654294	INVDP114707	INVDP	copyloss
chr2	184793715	184795046	chr2	157523028	157524361	DUP52422	DUP	copyloss
chr2	184794236	184795509	chr2	100630242	100631515	INVTR45065	INVTR	-
chr2	184795510	184797374	chr3	6982404	6984265	INVTR114708	INVTR	-
chr2	184797392	184798619	chr2	189973385	189974611	SYN11315	SYN	-
chr2	184806308	184808460	chr2	190035240	190037390	SYN11316	SYN	-
chr2	184809981	184821326	chr1	216912991	216924325	INVTR114709	INVTR	-
chr2	184811132	184814041	chr3	200669035	200671907	INVDP114710	INVDP	copygain
chr2	184814605	184821322	chr10	22720919	22727634	DUP114711	DUP	copygain
chr2	184822402	184825546	chr1	253460352	253463491	INVDP114712	INVDP	copyloss
chr2	184825540	184831965	chr3	187973161	187979526	INVDP114713	INVDP	copyloss
chr2	184825540	184831966	chr4	253698561	253704908	DUP114714	DUP	copyloss
chr2	184825540	184831967	chr7	149670146	149676507	INVDP114715	INVDP	copyloss
chr2	184829655	184833114	chr4	253693057	253696480	TRANS114716	TRANS	-
chr2	184833673	184835749	chr8	19174008	19176082	INVDP114717	INVDP	copyloss
chr2	184834664	184836861	chr4	22002884	22005088	INVDP114718	INVDP	copyloss
chr2	184836813	184838233	chr3	214552239	214553658	INVDP114719	INVDP	copyloss
chr2	184839355	184841666	chr1	255683998	255686284	DUP114720	DUP	copyloss
chr2	184846465	184853994	chr2	190072425	190081615	SYN11317	SYN	-
chr2	184854516	184863897	chr8	179257528	179266858	INVDP114721	INVDP	copygain
chr2	184854521	184863245	chr2	207690552	207699254	DUP52423	DUP	copyloss
chr2	184854536	184866260	chr4	168114796	168126563	DUP114722	DUP	copyloss
chr2	184866253	184868637	chr2	190090999	190093392	SYN11318	SYN	-
chr2	184869161	184937454	chr2	190100938	190155869	SYN11319	SYN	-
chr2	184894121	184900623	chr7	12827388	12833924	DUP114723	DUP	copygain
chr2	184909577	184912126	chr9	156739080	156741636	INVDP114724	INVDP	copygain
chr2	184909608	184912301	chr2	177581524	177584201	INVDP62335	INVDP	copygain
chr2	184937793	184986976	chr2	190162917	190212068	SYN11320	SYN	-
chr2	184941852	184950789	chr2	208395953	208404863	DUP52424	DUP	copygain
chr2	184970352	184974086	chr8	110182640	110186375	INVDP114725	INVDP	copygain
chr2	184970854	184973958	chr6	98492132	98495234	DUP114726	DUP	copygain
chr2	184986994	184993786	chr3	40305664	40312470	DUP114727	DUP	copyloss
chr2	184992082	184993883	chr1	25306956	25308768	INVDP114728	INVDP	copyloss
chr2	184994023	184998766	chr2	77980841	77985607	INVDP62336	INVDP	copyloss
chr2	184999424	185006725	chr8	126889221	126896522	DUP114729	DUP	copyloss
chr2	185006725	185019527	chr2	190212715	190225514	SYN11321	SYN	-
chr2	185015148	185018446	chr2	192860707	192863978	DUP52425	DUP	copygain
chr2	185019675	185028580	chr2	190234578	190243479	SYN11322	SYN	-
chr2	185019890	185025779	chr2	23872098	23877965	INVDP62337	INVDP	copygain
chr2	185027185	185029381	chr3	10794696	10796890	INVDP114730	INVDP	copygain
chr2	185027185	185029911	chr4	215765152	215767879	INVDP114731	INVDP	copygain
chr2	185027185	185029911	chr2	41802599	41805328	INVDP62338	INVDP	copygain
chr2	185027185	185029911	chr2	225094459	225097186	INVDP62339	INVDP	copygain
chr2	185027319	185029911	chr1	261901067	261903662	INVDP114732	INVDP	copygain
chr2	185028578	185029911	chr2	190251570	190252903	SYN11323	SYN	-
chr2	185029912	185031167	chr3	115907762	115908992	TRANS114733	TRANS	-
chr2	185031167	185038700	chr2	190252898	190260414	SYN11324	SYN	-
chr2	185038701	185043287	chr9	19120729	19125307	INVDP114734	INVDP	copyloss
chr2	185040152	185045151	chr3	139676814	139681831	INVDP114735	INVDP	copyloss
chr2	185044485	185047774	chr2	98652867	98656116	DUP52426	DUP	copyloss
chr2	185047768	185171313	chr2	190260406	190383427	SYN11325	SYN	-
chr2	185101533	185106002	chr5	186659848	186664321	DUP114736	DUP	copygain
chr2	185144404	185157224	chr2	234626586	234639433	INVDP62340	INVDP	copygain
chr2	185165774	185167972	chr6	125273301	125275509	INVDP114737	INVDP	copygain
chr2	185166050	185170105	chr1	203684325	203688380	INVDP114738	INVDP	copygain
chr2	185166050	185170109	chr2	35318472	35322553	DUP52427	DUP	copygain
chr2	185185599	185188046	chr10	101186723	101189169	INVDP114739	INVDP	copyloss
chr2	185186580	185189953	chr4	202362046	202365408	DUP114740	DUP	copyloss
chr2	185188474	185192861	chr6	141267555	141271941	INVDP114741	INVDP	copyloss
chr2	185220419	185221426	chr4	23343590	23344625	INVDP114742	INVDP	copyloss
chr2	185221788	185230465	chr2	190395997	190412188	SYN11326	SYN	-
chr2	185252527	185253731	chr2	190576605	190577810	SYN11327	SYN	-
chr2	185259118	185268495	chr4	96241487	96250892	DUP114743	DUP	copyloss
chr2	185270749	185274401	chr1	259896123	259899828	DUP114744	DUP	copyloss
chr2	185274402	185277156	chr2	77708342	77711091	INVDP62341	INVDP	copyloss
chr2	185274775	185281595	chr7	104524757	104531649	TRANS114745	TRANS	-
chr2	185284901	185287762	chr7	142895329	142898192	DUP114746	DUP	copyloss
chr2	185287820	185290242	chr8	122137780	122140201	INVDP114747	INVDP	copyloss
chr2	185293483	185304947	chr4	236110526	236122000	INVDP114748	INVDP	copyloss
chr2	185306649	185308540	chr1	31116416	31118320	DUP114749	DUP	copyloss
chr2	185321247	185324564	chr5	170512507	170515813	INVDP114750	INVDP	copyloss
chr2	185325001	185331622	chr1	200922089	200928738	TRANS114751	TRANS	-
chr2	185328846	185333885	chr3	185363873	185368902	INVTR114752	INVTR	-
chr2	185329681	185333341	chr1	245429992	245433648	DUP114753	DUP	copygain
chr2	185336770	185341513	chr2	66464204	66468911	TRANS39153	TRANS	-
chr2	185343956	185347159	chr4	236270129	236273347	INVDP114754	INVDP	copyloss
chr2	185347160	185362114	chr3	180939652	180954623	INVDP114755	INVDP	copyloss
chr2	185349248	185367497	chr3	95228209	95246465	INVTR114756	INVTR	-
chr2	185367598	185382311	chr8	73529530	73544491	INVDP114757	INVDP	copyloss
chr2	185386083	185392232	chr2	190598737	190604875	SYN11328	SYN	-
chr2	185397298	185398368	chr5	189620583	189621650	DUP114758	DUP	copygain
chr2	185397298	185398368	chr2	154564959	154566021	TRANS39154	TRANS	-
chr2	185398369	185400835	chr5	156918451	156920917	INVDP114759	INVDP	copygain
chr2	185398369	185400881	chr4	24274625	24277137	DUP114760	DUP	copygain
chr2	185398369	185400881	chr4	213772710	213775230	DUP114761	DUP	copygain
chr2	185398369	185400890	chr4	241436488	241439014	DUP114762	DUP	copyloss
chr2	185399391	185400881	chr1	295918354	295919843	INVDP114763	INVDP	copygain
chr2	185400891	185412557	chr2	125082234	125093627	TRANS39155	TRANS	-
chr2	185401613	185403566	chr1	29292635	29294587	INVDP114764	INVDP	copygain
chr2	185427919	185500825	chr2	190692497	190765398	SYN11329	SYN	-
chr2	185435154	185438823	chr6	131623179	131626868	DUP114765	DUP	copygain
chr2	185437717	185438823	chr1	42630299	42631404	DUP114766	DUP	copygain
chr2	185484782	185486864	chr2	195733520	195735586	DUP52428	DUP	copygain
chr2	185494178	185495622	chr8	16598889	16600321	DUP114767	DUP	copygain
chr2	185500820	185502737	chr2	190774891	190776812	SYN11330	SYN	-
chr2	185502737	185520453	chr2	190780391	190798076	SYN11331	SYN	-
chr2	185520443	185523649	chr5	220745836	220749043	DUP114768	DUP	copyloss
chr2	185523650	185581916	chr2	190800969	190859267	SYN11332	SYN	-
chr2	185596749	185873922	chr2	190879078	191156781	SYN11333	SYN	-
chr2	185663989	185669846	chr1	306769037	306774900	INVDP114769	INVDP	copygain
chr2	185670472	185678829	chr2	206382524	206390883	INVDP62342	INVDP	copygain
chr2	185670473	185676339	chr1	31685986	31691861	DUP114770	DUP	copygain
chr2	185670473	185678829	chr3	27291651	27300027	INVDP114771	INVDP	copygain
chr2	185671600	185678829	chr10	28685478	28692752	INVDP114772	INVDP	copygain
chr2	185677427	185678829	chr8	149419874	149421279	INVDP114773	INVDP	copygain
chr2	185687148	185689444	chr3	784794	787089	INVDP114774	INVDP	copygain
chr2	185873922	185948500	chr2	191161940	191236477	SYN11334	SYN	-
chr2	185913657	185919530	chr10	2539173	2545063	DUP114775	DUP	copygain
chr2	185913657	185919530	chr4	195004231	195010099	DUP114777	DUP	copygain
chr2	185913657	185919530	chr5	194905173	194911053	DUP114779	DUP	copygain
chr2	185913657	185919530	chr6	179387792	179393695	DUP114781	DUP	copygain
chr2	185913657	185919530	chr3	153128641	153134527	INVDP114776	INVDP	copygain
chr2	185913657	185919530	chr4	251774145	251780029	INVDP114778	INVDP	copygain
chr2	185913657	185919530	chr6	158415032	158420908	INVDP114780	INVDP	copygain
chr2	185913657	185919530	chr7	69743503	69749379	INVDP114782	INVDP	copygain
chr2	185921448	185922904	chr3	22207480	22208939	INVDP114783	INVDP	copygain
chr2	185961467	185966211	chr6	170976390	170981134	TRANS114784	TRANS	-
chr2	185961950	185967875	chr3	24788061	24793979	TRANS114785	TRANS	-
chr2	185972412	185979853	chr3	176113439	176120914	TRANS114786	TRANS	-
chr2	185987307	185989864	chr10	126288768	126291322	TRANS114787	TRANS	-
chr2	185995952	185996966	chr3	49991996	49993013	DUP114788	DUP	copyloss
chr2	186013911	186016948	chr1	149316052	149319111	DUP114789	DUP	copyloss
chr2	186020275	186029864	chr7	18929491	18939089	INVDP114790	INVDP	copyloss
chr2	186029865	186033688	chr7	52376606	52380431	DUP114791	DUP	copygain
chr2	186029865	186034452	chr4	90416083	90420664	INVTR114792	INVTR	-
chr2	186033512	186038992	chr10	67501023	67506521	INVDP114793	INVDP	copyloss
chr2	186042718	186044975	chr4	223577569	223579826	DUP114794	DUP	copyloss
chr2	186050074	186059040	chr6	64824632	64833565	DUP114795	DUP	copyloss
chr2	186060350	186061655	chr2	35543928	35545237	INVTR45066	INVTR	-
chr2	186060351	186066136	chr10	71074398	71080169	INVDP114796	INVDP	copyloss
chr2	186061051	186062504	chr5	63606182	63607644	INVDP114797	INVDP	copygain
chr2	186066137	186075140	chr7	90395050	90404041	TRANS114798	TRANS	-
chr2	186075138	186078809	chr7	26410344	26413998	INVTR114799	INVTR	-
chr2	186079194	186088177	chr2	191490843	191499790	SYN11335	SYN	-
chr2	186088177	186161705	chr2	150446106	150519634	DUP52429	DUP	copyloss
chr2	186161711	186164437	chr2	129053513	129056228	TRANS39156	TRANS	-
chr2	186162391	186164437	chr2	124348906	124350934	DUP52430	DUP	copygain
chr2	186162569	186171208	chr6	146299654	146308279	DUP114800	DUP	copyloss
chr2	186171450	186173455	chr2	124340070	124342055	TRANS39157	TRANS	-
chr2	186173456	186177356	chr2	191573409	191577358	SYN11336	SYN	-
chr2	186177589	186180354	chr2	53927750	53930519	DUP52431	DUP	copyloss
chr2	186184768	186188987	chr7	5398152	5402369	INVTR114801	INVTR	-
chr2	186191495	186194076	chr2	191584026	191586619	SYN11337	SYN	-
chr2	186203026	186212012	chr4	159309871	159318840	DUP114802	DUP	copyloss
chr2	186212011	186301178	chr2	191625033	191713998	SYN11338	SYN	-
chr2	186216967	186218235	chr4	182196763	182198030	DUP114803	DUP	copygain
chr2	186227421	186228464	chr8	77183957	77185012	DUP114804	DUP	copygain
chr2	186237919	186239610	chr10	106548876	106550572	DUP114805	DUP	copygain
chr2	186239609	186241502	chr3	122574614	122576510	INVDP114806	INVDP	copygain
chr2	186239841	186241510	chr6	86817435	86819109	INVDP114807	INVDP	copygain
chr2	186246252	186249618	chr5	205469319	205472685	INVDP114808	INVDP	copygain
chr2	186294570	186301178	chr6	15524860	15530639	DUP114809	DUP	copygain
chr2	186301177	186310178	chr8	19941115	19950100	DUP114810	DUP	copyloss
chr2	186310171	186323601	chr2	191713733	191727198	DUP52432	DUP	copyloss
chr2	186325729	186326962	chr4	205270526	205271776	DUP114811	DUP	copyloss
chr2	186326955	186380197	chr2	191713733	191766792	SYN11339	SYN	-
chr2	186342510	186343763	chr10	127248164	127249418	INVDP114812	INVDP	copygain
chr2	186376834	186379524	chr2	191770390	191772988	DUP52433	DUP	copygain
chr2	186380198	186601483	chr2	191775930	191996877	SYN11340	SYN	-
chr2	186401516	186411845	chr7	2123638	2134056	DUP114813	DUP	copygain
chr2	186453218	186454620	chr8	8847313	8848710	INVDP114814	INVDP	copygain
chr2	186493353	186494880	chr6	43917527	43919049	DUP114815	DUP	copygain
chr2	186500406	186501428	chr2	176983173	176984176	INVDP62343	INVDP	copygain
chr2	186504958	186509329	chr2	41735080	41739446	DUP52434	DUP	copygain
chr2	186596516	186597759	chr2	191999560	192000797	DUP52435	DUP	copygain
chr2	186596516	186600129	chr8	15156395	15159968	DUP114816	DUP	copygain
chr2	186601483	186609344	chr4	145921369	145930193	INVDP114817	INVDP	copyloss
chr2	186602373	186606718	chr3	210742015	210746357	DUP114818	DUP	copyloss
chr2	186609345	186613245	chr8	54049654	54053555	INVDP114819	INVDP	copyloss
chr2	186616388	186619610	chr5	67347867	67351068	INVDP114820	INVDP	copyloss
chr2	186619609	186625240	chr3	152819385	152825026	INVTR114821	INVTR	-
chr2	186629369	186633684	chr7	42491323	42495631	INVDP114822	INVDP	copyloss
chr2	186631014	186638771	chr7	42491323	42499183	INVTR114823	INVTR	-
chr2	186638200	186639577	chr10	14718962	14720325	INVTR114824	INVTR	-
chr2	186639578	186644916	chr2	192017158	192022492	SYN11341	SYN	-
chr2	186647843	186649107	chr8	141340729	141341985	INVDP114825	INVDP	copyloss
chr2	186647980	186654589	chr5	17828295	17834916	TRANS114826	TRANS	-
chr2	186658979	186687634	chr2	192055663	192084283	SYN11342	SYN	-
chr2	186684233	186740261	chr2	192085592	192141663	SYN11343	SYN	-
chr2	186684765	186687633	chr9	74232137	74235007	INVDP114827	INVDP	copygain
chr2	186685638	186687634	chr9	74236764	74238760	INVDP114828	INVDP	copygain
chr2	186686286	186687633	chr2	15490779	15492126	INVDP62344	INVDP	copygain
chr2	186686286	186687634	chr2	15495414	15496764	INVDP62345	INVDP	copygain
chr2	186705567	186706767	chr4	230335959	230337162	DUP114829	DUP	copygain
chr2	186705567	186706767	chr5	38578016	38579218	DUP114830	DUP	copygain
chr2	186740259	186748802	chr5	174748049	174756592	DUP114831	DUP	copyloss
chr2	186740261	186811267	chr1	188385359	188456365	INVDP114832	INVDP	copyloss
chr2	186811268	186837324	chr2	192201437	192227541	SYN11344	SYN	-
chr2	186841179	186842765	chr6	58432823	58434417	DUP114833	DUP	copyloss
chr2	186844289	187019622	chr2	192227537	192409870	SYN11345	SYN	-
chr2	186851715	186853820	chr9	19892182	19894275	DUP114834	DUP	copygain
chr2	186854520	186864060	chr9	19917948	19927484	DUP114835	DUP	copygain
chr2	186855412	186861541	chr8	35195791	35201928	INVDP114836	INVDP	copygain
chr2	186924693	186927769	chr2	172725201	172728299	INVDP62346	INVDP	copygain
chr2	186924693	186927779	chr2	172741058	172744126	INVDP62347	INVDP	copygain
chr2	186961637	186968979	chr2	1079196	1086490	DUP52436	DUP	copygain
chr2	186984243	186993720	chr4	66196935	66206342	DUP114837	DUP	copygain
chr2	186999862	187001448	chr10	6012710	6014293	INVDP114838	INVDP	copygain
chr2	187031094	187037890	chr1	278585755	278592534	INVDP114839	INVDP	copygain
chr2	187031094	187037890	chr2	131184339	131191157	INVDP62348	INVDP	copyloss
chr2	187038389	187045797	chr3	81094153	81101532	DUP114840	DUP	copyloss
chr2	187051131	187053084	chr9	129551880	129553813	DUP114841	DUP	copyloss
chr2	187063389	187064942	chr3	60273315	60274879	DUP114842	DUP	copyloss
chr2	187076767	187083398	chr6	29016302	29022939	INVDP114843	INVDP	copyloss
chr2	187080634	187087645	chr9	56821168	56828165	INVDP114844	INVDP	copyloss
chr2	187125874	187152390	chr2	192443314	192469833	SYN11346	SYN	-
chr2	187153814	187155614	chr7	110501929	110503749	INVDP114845	INVDP	copyloss
chr2	187157529	187164470	chr1	93933509	93940426	TRANS114846	TRANS	-
chr2	187184690	187196718	chr3	60683385	60695388	INVTR114847	INVTR	-
chr2	187187716	187196718	chr7	29445866	29462285	INVDP114848	INVDP	copygain
chr2	187199683	187212751	chr2	192473837	192486898	SYN11347	SYN	-
chr2	187212747	187358472	chr2	192496351	192642750	SYN11348	SYN	-
chr2	187360200	187362089	chr6	95361052	95362942	DUP114849	DUP	copyloss
chr2	187365476	187366856	chr7	26024912	26026299	INVTR114850	INVTR	-
chr2	187366857	187371824	chr2	181983616	181988578	TRANS39158	TRANS	-
chr2	187371536	187376493	chr9	32899257	32904216	DUP114851	DUP	copyloss
chr2	187377776	187380713	chr3	172274728	172277622	INVDP114852	INVDP	copyloss
chr2	187409300	187417663	chr5	151743301	151751624	INVDP114853	INVDP	copygain
chr2	187409301	187417664	chr2	124066652	124075547	INVTR45067	INVTR	-
chr2	187417668	187425879	chr6	156233589	156249705	INVTR114854	INVTR	-
chr2	187430614	187431667	chr9	161324848	161325893	TRANS114855	TRANS	-
chr2	187446034	187452585	chr2	192731098	192737776	SYN11349	SYN	-
chr2	187455213	187456448	chr7	86344004	86345241	DUP114856	DUP	copyloss
chr2	187456449	187459039	chr7	86346915	86349509	DUP114857	DUP	copyloss
chr2	187459038	187462478	chr5	21628331	21631786	INVDP114858	INVDP	copyloss
chr2	187462363	187468785	chr2	218459269	218465718	TRANS39159	TRANS	-
chr2	187463135	187468785	chr1	189114183	189119868	DUP114859	DUP	copygain
chr2	187470777	187478036	chr1	68526706	68533941	TRANS114860	TRANS	-
chr2	187474173	187478962	chr5	178740733	178745476	INVDP114861	INVDP	copyloss
chr2	187478963	187481446	chr7	86350151	86352639	DUP114862	DUP	copyloss
chr2	187487556	187491533	chr7	16360522	16364459	DUP114863	DUP	copyloss
chr2	187492663	187493941	chr4	38890170	38891423	TRANS114864	TRANS	-
chr2	187508624	187511359	chr5	143616857	143619595	DUP114865	DUP	copyloss
chr2	187509935	187513940	chr1	45511016	45515022	DUP114866	DUP	copyloss
chr2	187513640	187515058	chr2	19473659	19475077	INVTR45068	INVTR	-
chr2	187515539	187518775	chr3	162512960	162516206	TRANS114867	TRANS	-
chr2	187519581	187526359	chr7	135808824	135815606	INVDP114868	INVDP	copyloss
chr2	187521878	187530549	chr6	73497585	73506239	TRANS114869	TRANS	-
chr2	187552395	187559883	chr2	156716926	156724361	INVDP62349	INVDP	copyloss
chr2	187559882	187562850	chr5	210976882	210979826	DUP114870	DUP	copygain
chr2	187559882	187564682	chr6	103244516	103249321	DUP114871	DUP	copyloss
chr2	187570681	187573199	chr6	180806984	180809473	DUP114872	DUP	copyloss
chr2	187574919	187576352	chr3	19979803	19981228	DUP114873	DUP	copygain
chr2	187575035	187583420	chr2	248084152	248092540	INVDP62350	INVDP	copyloss
chr2	187599589	187600646	chr4	248265782	248266842	DUP114874	DUP	copyloss
chr2	187602545	187606923	chr2	30290929	30295302	INVDP62351	INVDP	copyloss
chr2	187606924	187614836	chr8	21531301	21539192	INVDP114875	INVDP	copyloss
chr2	187608743	187615825	chr1	91824575	91831637	INVDP114876	INVDP	copyloss
chr2	187615826	187619722	chr2	30007492	30011395	INVTR45069	INVTR	-
chr2	187620363	187621723	chr8	176682233	176683589	TRANS114877	TRANS	-
chr2	187621724	187630691	chr2	176858882	176867741	TRANS39160	TRANS	-
chr2	187622627	187624462	chr9	136805313	136807150	DUP114878	DUP	copygain
chr2	187640927	187642532	chr9	141948295	141949909	INVDP114879	INVDP	copyloss
chr2	187658233	187664724	chr10	52260415	52266892	INVDP114880	INVDP	copyloss
chr2	187674367	187678440	chr2	192808054	192812117	SYN11350	SYN	-
chr2	187678918	187683310	chr2	144292509	144296895	INVTR45070	INVTR	-
chr2	187678920	187685098	chr6	146706556	146712736	DUP114881	DUP	copyloss
chr2	187686000	187687176	chr10	77494707	77495882	INVDP114882	INVDP	copyloss
chr2	187686053	187690702	chr1	192141750	192146393	DUP114883	DUP	copyloss
chr2	187696892	187697898	chr5	37704299	37705310	INVDP114884	INVDP	copyloss
chr2	187702296	187704590	chr1	32224941	32227238	DUP114885	DUP	copyloss
chr2	187726732	187733223	chr5	101513236	101519733	INVDP114886	INVDP	copyloss
chr2	187731119	187736220	chr8	100390571	100395670	TRANS114887	TRANS	-
chr2	187731129	187732742	chr5	116672696	116674312	DUP114888	DUP	copygain
chr2	187745251	187752312	chr6	67344163	67351217	INVTR114889	INVTR	-
chr2	187766253	187772570	chr3	96534511	96540829	INVDP114890	INVDP	copyloss
chr2	187769404	187774708	chr8	8657879	8663180	DUP114891	DUP	copyloss
chr2	187789494	187792032	chr4	78248414	78250955	DUP114892	DUP	copyloss
chr2	187799271	187801435	chr6	176638478	176640656	TRANS114893	TRANS	-
chr2	187800458	187802719	chr1	36396403	36398649	DUP114894	DUP	copyloss
chr2	187802718	187810350	chr6	119708797	119714418	INVDP114895	INVDP	copyloss
chr2	187809346	187813677	chr1	205628714	205633048	DUP114896	DUP	copygain
chr2	187809346	187813677	chr2	199131341	199135646	INVTR45071	INVTR	-
chr2	187813678	187816066	chr1	288456219	288458610	DUP114897	DUP	copyloss
chr2	187813683	187816064	chr1	197034322	197036705	DUP114898	DUP	copygain
chr2	187821213	187840748	chr2	192905456	192924995	SYN11351	SYN	-
chr2	187839380	187843066	chr2	192931411	192935111	SYN11352	SYN	-
chr2	187845681	187848003	chr9	154760372	154762689	DUP114899	DUP	copygain
chr2	187845699	187847691	chr7	160482331	160484324	DUP114900	DUP	copygain
chr2	187845732	187849390	chr3	168349843	168353499	TRANS114901	TRANS	-
chr2	187849389	187854065	chr8	8908142	8912814	INVDP114902	INVDP	copygain
chr2	187849389	187870314	chr2	192935111	192956065	SYN11353	SYN	-
chr2	187871504	187911565	chr2	192970320	192996143	SYN11354	SYN	-
chr2	187890218	187894583	chr7	175128686	175133068	DUP114903	DUP	copygain
chr2	187894575	187895899	chr9	127425838	127427157	DUP114904	DUP	copygain
chr2	187911561	187919122	chr2	193004646	193012286	SYN11355	SYN	-
chr2	187919123	187926890	chr9	136525925	136533500	INVDP114905	INVDP	copyloss
chr2	187926188	187928189	chr3	66242327	66244353	DUP114906	DUP	copyloss
chr2	187949876	187957981	chr8	104510189	104518309	INVDP114907	INVDP	copyloss
chr2	187952346	187957326	chr2	47539407	47544383	TRANS39161	TRANS	-
chr2	187957982	187967038	chr7	166191544	166200607	DUP114908	DUP	copygain
chr2	187957982	187967038	chr2	192702279	192711349	INVTR45072	INVTR	-
chr2	187968418	187978612	chr2	218083508	218093703	INVDP62352	INVDP	copyloss
chr2	187974700	187979952	chr8	68386455	68391739	DUP114909	DUP	copyloss
chr2	187990380	187992118	chr7	114441707	114443448	INVDP114910	INVDP	copyloss
chr2	187997343	187999057	chr1	207002249	207003969	TRANS114911	TRANS	-
chr2	187999993	188003809	chr1	85262720	85266537	DUP114912	DUP	copyloss
chr2	188005660	188020824	chr3	131040945	131056438	TRANS114913	TRANS	-
chr2	188022109	188024892	chr9	89488084	89490883	DUP114914	DUP	copyloss
chr2	188033287	188037975	chr5	84817176	84821873	INVDP114915	INVDP	copygain
chr2	188033288	188043988	chr7	153813342	153824047	DUP114916	DUP	copyloss
chr2	188033288	188045683	chr3	37473164	37485590	INVDP114917	INVDP	copyloss
chr2	188046018	188061541	chr4	165628659	165652995	INVTR114918	INVTR	-
chr2	188064387	188074586	chr8	16088414	16100122	TRANS114919	TRANS	-
chr2	188071294	188074585	chr10	1965096	1968382	DUP114920	DUP	copygain
chr2	188074586	188076308	chr2	193022166	193023891	SYN11356	SYN	-
chr2	188080583	188090062	chr10	135067840	135077315	INVDP114921	INVDP	copyloss
chr2	188088818	188090065	chr3	232564181	232565426	DUP114922	DUP	copyloss
chr2	188119077	188125543	chr2	193049500	193055890	SYN11357	SYN	-
chr2	188125539	188134966	chr2	193065309	193075225	SYN11358	SYN	-
chr2	188136167	188137636	chr9	148068759	148070172	INVDP114923	INVDP	copyloss
chr2	188143868	188151967	chr2	193115505	193123562	SYN11359	SYN	-
chr2	188151886	188179631	chr2	193124770	193152005	SYN11360	SYN	-
chr2	188179628	188182299	chr8	48283924	48286555	DUP114924	DUP	copyloss
chr2	188181897	188190461	chr4	58361937	58370482	DUP114925	DUP	copyloss
chr2	188188594	188191260	chr6	136908246	136910906	TRANS114926	TRANS	-
chr2	188191261	188193754	chr1	43210313	43212808	INVDP114927	INVDP	copygain
chr2	188191261	188226923	chr2	193152001	193187592	SYN11361	SYN	-
chr2	188193754	188195898	chr5	169855159	169857275	INVDP114928	INVDP	copygain
chr2	188236062	188241843	chr7	126868887	126874675	TRANS114929	TRANS	-
chr2	188236231	188241852	chr4	193273270	193278886	INVDP114930	INVDP	copygain
chr2	188244177	188245889	chr8	143437051	143438763	INVDP114931	INVDP	copyloss
chr2	188254909	188257835	chr2	193274803	193277679	SYN11362	SYN	-
chr2	188258685	188266709	chr7	100012823	100020875	DUP114932	DUP	copyloss
chr2	188266709	188393284	chr2	193285576	193411711	SYN11363	SYN	-
chr2	188321346	188322585	chr2	129803421	129804653	INVDP62353	INVDP	copygain
chr2	188360073	188361878	chr7	139673833	139675645	INVDP114933	INVDP	copygain
chr2	188398211	188400304	chr4	179795950	179798049	INVDP114934	INVDP	copyloss
chr2	188402221	188403564	chr9	84089390	84090740	INVDP114935	INVDP	copyloss
chr2	188403420	188405393	chr1	122244270	122246236	DUP114936	DUP	copyloss
chr2	188406586	188415848	chr2	197216290	197225603	INVTR45073	INVTR	-
chr2	188417179	188418412	chr1	31198716	31199942	DUP114937	DUP	copyloss
chr2	188418264	188419272	chr4	179808593	179809611	INVDP114938	INVDP	copyloss
chr2	188420476	188429904	chr6	48531134	48540553	TRANS114939	TRANS	-
chr2	188432007	188436533	chr3	38594893	38599436	INVDP114940	INVDP	copyloss
chr2	188436532	188437983	chr9	164988670	164990112	INVDP114941	INVDP	copyloss
chr2	188437981	188439805	chr1	301943178	301945008	DUP114942	DUP	copygain
chr2	188437984	188440390	chr1	186993868	186996277	INVTR114943	INVTR	-
chr2	188438575	188439805	chr1	301934018	301935251	DUP114944	DUP	copygain
chr2	188444937	188446539	chr5	151221897	151223498	DUP114945	DUP	copyloss
chr2	188447531	188451724	chr2	14215487	14219652	INVTR45074	INVTR	-
chr2	188447801	188451724	chr1	302681796	302685718	DUP114946	DUP	copygain
chr2	188447801	188451726	chr5	25082668	25086595	INVDP114947	INVDP	copygain
chr2	188447906	188451726	chr8	21694482	21698308	INVDP114948	INVDP	copygain
chr2	188452215	188464181	chr2	41824107	41836184	INVTR45075	INVTR	-
chr2	188463997	188465621	chr4	83648860	83650487	INVDP114949	INVDP	copyloss
chr2	188465626	188469508	chr9	164980729	164984538	INVDP114950	INVDP	copyloss
chr2	188469936	188471185	chr2	100370361	100371585	INVTR45076	INVTR	-
chr2	188473071	188480212	chr3	220315636	220322765	INVDP114951	INVDP	copyloss
chr2	188480212	188484068	chr4	3682234	3686090	INVDP114952	INVDP	copyloss
chr2	188484459	188486049	chr1	2703774	2705381	INVTR114953	INVTR	-
chr2	188486037	188488543	chr3	83449272	83451779	INVDP114954	INVDP	copyloss
chr2	188487847	188489123	chr3	205681158	205682435	INVDP114955	INVDP	copyloss
chr2	188502031	188505828	chr2	193479365	193483170	SYN11364	SYN	-
chr2	188525893	188528260	chr2	193480799	193483170	DUP52437	DUP	copyloss
chr2	188544191	188546278	chr2	105010395	105012486	INVDP62354	INVDP	copyloss
chr2	188575822	188576969	chr9	84089560	84090710	DUP114956	DUP	copyloss
chr2	188578343	188580486	chr6	67522200	67524339	INVDP114957	INVDP	copyloss
chr2	188580490	188584735	chr2	122695569	122699822	INVDP62355	INVDP	copyloss
chr2	188583137	188588383	chr4	27199766	27205018	INVDP114958	INVDP	copyloss
chr2	188587224	188590541	chr9	160847676	160851006	TRANS114959	TRANS	-
chr2	188592131	188596701	chr1	259329493	259334068	INVDP114960	INVDP	copyloss
chr2	188602054	188604118	chr3	219042549	219044610	DUP114961	DUP	copyloss
chr2	188604910	188606138	chr9	84089511	84090741	DUP114962	DUP	copyloss
chr2	188606601	188609401	chr3	112790116	112792916	INVDP114963	INVDP	copyloss
chr2	188609421	188618959	chr2	159477288	159486817	INVTR45077	INVTR	-
chr2	188622928	188625014	chr1	87054299	87056373	DUP114964	DUP	copyloss
chr2	188629940	188631288	chr2	211449497	211450845	TRANS39162	TRANS	-
chr2	188630440	188633606	chr4	185084380	185087523	DUP114965	DUP	copyloss
chr2	188634714	188636709	chr1	111164123	111166087	TRANS114966	TRANS	-
chr2	188643003	188647026	chr4	159690435	159694452	DUP114967	DUP	copyloss
chr2	188662046	188663253	chr7	1635900	1637105	DUP114968	DUP	copygain
chr2	188662046	188670909	chr10	38032691	38041575	INVDP114969	INVDP	copyloss
chr2	188689471	188690744	chr10	81768780	81770066	DUP114970	DUP	copygain
chr2	188689472	188690555	chr2	67073581	67074666	INVDP62356	INVDP	copyloss
chr2	188690743	188695267	chr2	193645155	193649629	SYN11365	SYN	-
chr2	188738151	188744688	chr3	233518715	233525215	INVDP114971	INVDP	copyloss
chr2	188743283	188746669	chr1	233787136	233790533	TRANS114972	TRANS	-
chr2	188755548	188761250	chr6	169229810	169235493	TRANS114973	TRANS	-
chr2	188759071	188762349	chr8	158227846	158231183	INVDP114974	INVDP	copyloss
chr2	188768961	188778109	chr6	170552193	170561372	INVDP114975	INVDP	copyloss
chr2	188779266	188781505	chr8	5101153	5103391	TRANS114976	TRANS	-
chr2	188782419	188788951	chr8	5094412	5100969	DUP114977	DUP	copyloss
chr2	188788949	188790905	chr8	5091542	5093487	DUP114978	DUP	copyloss
chr2	188809629	188811239	chr2	193962126	193963725	SYN11366	SYN	-
chr2	188814044	188815745	chr6	48775481	48777177	DUP114979	DUP	copyloss
chr2	188815616	188818051	chr6	160157411	160159846	DUP114980	DUP	copyloss
chr2	188816974	188821943	chr1	254073439	254078387	DUP114981	DUP	copyloss
chr2	188821944	188828435	chr7	122538864	122545365	INVDP114982	INVDP	copyloss
chr2	188828436	188830372	chr3	108204701	108206618	TRANS114983	TRANS	-
chr2	188835812	188837492	chr4	115263202	115264894	DUP114984	DUP	copyloss
chr2	188840242	188842054	chr8	113018799	113020612	INVDP114985	INVDP	copyloss
chr2	188841008	188842136	chr1	178347455	178348584	DUP114986	DUP	copyloss
chr2	188842138	188846632	chr2	193963722	193968215	SYN11367	SYN	-
chr2	188848381	188849904	chr2	193978607	193980147	SYN11368	SYN	-
chr2	188850520	188852620	chr5	110721218	110723326	DUP114987	DUP	copyloss
chr2	188858626	188861945	chr7	2498126	2501447	DUP114988	DUP	copyloss
chr2	188863711	188864970	chr7	119269861	119271120	INVTR114989	INVTR	-
chr2	188864611	188868439	chr2	7224498	7228339	INVTR45078	INVTR	-
chr2	188872768	188875248	chr2	193986797	193989275	SYN11369	SYN	-
chr2	188909411	188913929	chr2	194040803	194045556	SYN11370	SYN	-
chr2	188913930	188919126	chr8	146053198	146058400	TRANS114990	TRANS	-
chr2	188919861	188922423	chr2	158365200	158367773	TRANS39163	TRANS	-
chr2	188923416	188924425	chr1	283631934	283632950	DUP114991	DUP	copyloss
chr2	188924515	188925736	chr3	130357551	130358769	INVDP114992	INVDP	copyloss
chr2	188931488	188932709	chr3	130357551	130358769	INVDP114993	INVDP	copyloss
chr2	188934860	188936458	chr5	216493600	216495202	DUP114994	DUP	copyloss
chr2	188937872	188947342	chr6	27407425	27416840	INVTR114995	INVTR	-
chr2	188948349	188958016	chr4	121284386	121293988	INVDP114996	INVDP	copyloss
chr2	188958017	188960737	chr6	83430870	83433579	INVDP114997	INVDP	copyloss
chr2	188958884	188961815	chr4	190889190	190892120	INVDP114998	INVDP	copyloss
chr2	188964706	188967653	chr6	83430870	83433801	INVDP114999	INVDP	copyloss
chr2	188965727	188967653	chr2	127302998	127304918	INVTR45079	INVTR	-
chr2	188967661	188970389	chr7	64440447	64443135	DUP115000	DUP	copyloss
chr2	188971508	188978615	chr6	35149526	35156624	DUP115001	DUP	copyloss
chr2	188979484	188983161	chr1	16407079	16410731	DUP115002	DUP	copyloss
chr2	188981813	188983158	chr3	115003516	115004866	DUP115003	DUP	copygain
chr2	188983165	188986180	chr6	35153600	35156624	DUP115004	DUP	copyloss
chr2	188984252	188988612	chr6	83430870	83435214	DUP115005	DUP	copyloss
chr2	188988605	188995987	chr6	83430869	83438226	INVDP115006	INVDP	copyloss
chr2	188994059	188995993	chr4	204235372	204237299	DUP115007	DUP	copyloss
chr2	188995986	188999129	chr9	132845538	132848710	DUP115008	DUP	copyloss
chr2	188999117	189005576	chr7	125326669	125333151	DUP115009	DUP	copygain
chr2	188999123	189005651	chr2	240733077	240739626	DUP52438	DUP	copyloss
chr2	189005645	189006921	chr3	214302057	214303324	INVDP115010	INVDP	copyloss
chr2	189006951	189013446	chr10	50426766	50433273	INVDP115011	INVDP	copyloss
chr2	189012172	189013458	chr2	61895262	61896555	INVDP62357	INVDP	copyloss
chr2	189014591	189015674	chr4	85757282	85758366	INVDP115012	INVDP	copyloss
chr2	189020102	189025544	chr2	194047933	194053394	SYN11371	SYN	-
chr2	189051318	189053557	chr5	174024291	174026526	TRANS115013	TRANS	-
chr2	189057508	189061836	chr8	152415455	152419779	INVTR115014	INVTR	-
chr2	189065152	189066618	chr7	44532095	44533562	DUP115015	DUP	copyloss
chr2	189066619	189068383	chr4	73520823	73522586	TRANS115016	TRANS	-
chr2	189071118	189075651	chr10	118775697	118780213	DUP115017	DUP	copyloss
chr2	189079535	189081396	chr8	52209961	52211814	INVTR115018	INVTR	-
chr2	189079537	189081387	chr1	225459105	225460953	INVDP115019	INVDP	copygain
chr2	189079537	189081517	chr1	16522634	16524598	DUP115020	DUP	copyloss
chr2	189081607	189086289	chr1	16516043	16520702	TRANS115021	TRANS	-
chr2	189086289	189090353	chr7	33581218	33585282	DUP115022	DUP	copygain
chr2	189086290	189089579	chr2	98652867	98656116	INVDP62358	INVDP	copyloss
chr2	189087116	189095531	chr3	81513699	81522115	INVDP115023	INVDP	copyloss
chr2	189095531	189099525	chr7	127788061	127792061	DUP115024	DUP	copyloss
chr2	189109882	189111854	chr1	148542120	148544094	DUP115025	DUP	copyloss
chr2	189114818	189116012	chr3	49911299	49912482	TRANS115026	TRANS	-
chr2	189116506	189119441	chr2	106973493	106976428	INVDP62359	INVDP	copyloss
chr2	189131692	189136852	chr6	77826598	77831773	DUP115027	DUP	copyloss
chr2	189140331	189147211	chr7	153916784	153923727	DUP115028	DUP	copyloss
chr2	189147269	189151228	chr8	164015145	164019052	INVTR115029	INVTR	-
chr2	189148577	189150188	chr1	283744603	283746219	DUP115030	DUP	copygain
chr2	189149993	189151708	chr5	223799710	223801428	INVDP115031	INVDP	copyloss
chr2	189151527	189152626	chr6	134642713	134643812	DUP115032	DUP	copyloss
chr2	189152626	189154598	chr6	23337233	23339214	DUP115033	DUP	copyloss
chr2	189154598	189163564	chr2	201563962	201572851	INVDP62360	INVDP	copyloss
chr2	189163565	189164714	chr8	164013899	164015055	INVDP115034	INVDP	copyloss
chr2	189164712	189169321	chr7	106057155	106061772	INVDP115035	INVDP	copyloss
chr2	189167646	189173169	chr2	98097300	98102823	DUP52439	DUP	copyloss
chr2	189174108	189178726	chr2	182661443	182666082	INVTR45080	INVTR	-
chr2	189180528	189444596	chr2	194113781	194377629	SYN11372	SYN	-
chr2	189183331	189185103	chr7	52347069	52348841	DUP115036	DUP	copygain
chr2	189192168	189194332	chr2	223556630	223558794	DUP52440	DUP	copygain
chr2	189228440	189235046	chr1	271576902	271583466	INVDP115037	INVDP	copygain
chr2	189228442	189235046	chr3	204617139	204623757	INVDP115038	INVDP	copygain
chr2	189235044	189236666	chr7	3028781	3030364	INVDP115039	INVDP	copygain
chr2	189235045	189236658	chr7	164104867	164106477	INVDP115040	INVDP	copygain
chr2	189242553	189249791	chr1	178238932	178246167	INVDP115041	INVDP	copygain
chr2	189280727	189284631	chr2	120092454	120096360	INVDP62361	INVDP	copygain
chr2	189286101	189289671	chr2	120074597	120078168	INVDP62362	INVDP	copygain
chr2	189322862	189339315	chr4	246357277	246366766	INVDP115042	INVDP	copygain
chr2	189327832	189335175	chr1	202477119	202484449	DUP115043	DUP	copygain
chr2	189342780	189346940	chr5	50176877	50181041	DUP115044	DUP	copygain
chr2	189342780	189346940	chr9	134288863	134293023	DUP115045	DUP	copygain
chr2	189342780	189346940	chr9	134404847	134409013	DUP115046	DUP	copygain
chr2	189342780	189346941	chr5	50183942	50188101	DUP115047	DUP	copygain
chr2	189369729	189382483	chr1	263097574	263111197	INVDP115048	INVDP	copygain
chr2	189370154	189371207	chr3	9692569	9693631	INVDP115049	INVDP	copygain
chr2	189373120	189380524	chr9	99675926	99684287	DUP115050	DUP	copygain
chr2	189382902	189385805	chr5	135304371	135306738	INVDP115051	INVDP	copygain
chr2	189424165	189426648	chr3	149635103	149637586	INVDP115052	INVDP	copygain
chr2	189430154	189434235	chr6	173327283	173331368	INVDP115053	INVDP	copygain
chr2	189430155	189434235	chr4	85517623	85521701	DUP115054	DUP	copygain
chr2	189430155	189434235	chr5	43347319	43351406	DUP115055	DUP	copygain
chr2	189430155	189434235	chr6	115949688	115953777	INVDP115056	INVDP	copygain
chr2	189430155	189434235	chr8	20007520	20011603	INVDP115057	INVDP	copygain
chr2	189430155	189434235	chr2	42476955	42481036	INVDP62363	INVDP	copygain
chr2	189445255	189446713	chr7	160077184	160078684	INVDP115058	INVDP	copyloss
chr2	189455649	189460844	chr2	194385791	194390243	SYN11373	SYN	-
chr2	189464889	189467368	chr2	194403350	194405833	SYN11374	SYN	-
chr2	189480142	189483089	chr3	186885234	186888179	INVDP115059	INVDP	copyloss
chr2	189483089	189485150	chr3	186873200	186875261	INVDP115060	INVDP	copyloss
chr2	189485312	189486937	chr7	20379497	20381115	DUP115061	DUP	copyloss
chr2	189492487	189494106	chr1	276492460	276494101	INVDP115062	INVDP	copyloss
chr2	189505820	189508296	chr2	194456716	194459144	SYN11375	SYN	-
chr2	189508998	189515193	chr2	139371353	139377545	INVDP62364	INVDP	copyloss
chr2	189517738	189519953	chr2	194461428	194463646	SYN11376	SYN	-
chr2	189520300	189529533	chr9	3372336	3381572	TRANS115063	TRANS	-
chr2	189531785	189537797	chr6	14186727	14192672	DUP115064	DUP	copyloss
chr2	189533557	189537797	chr1	86119213	86123484	INVTR115065	INVTR	-
chr2	189537792	189541663	chr1	297722078	297725930	INVDP115066	INVDP	copygain
chr2	189537797	189541663	chr9	29277709	29281530	DUP115067	DUP	copyloss
chr2	189537798	189539329	chr3	223335121	223336621	INVDP115068	INVDP	copyloss
chr2	189537798	189541663	chr6	158413801	158417661	DUP115071	DUP	copyloss
chr2	189537798	189541663	chr5	194908421	194912257	INVDP115069	INVDP	copyloss
chr2	189537798	189541663	chr6	140734062	140737881	INVDP115070	INVDP	copygain
chr2	189541662	189544746	chr4	18518494	18521582	INVDP115072	INVDP	copyloss
chr2	189541663	189544746	chr5	178504629	178507718	DUP115073	DUP	copyloss
chr2	189541800	189545419	chr3	166174727	166178291	DUP115074	DUP	copyloss
chr2	189545201	189546470	chr7	116889222	116890459	INVDP115075	INVDP	copyloss
chr2	189546471	189550228	chr5	79203287	79207051	INVDP115076	INVDP	copyloss
chr2	189547209	189553976	chr1	69980840	69987585	INVDP115077	INVDP	copyloss
chr2	189555189	189559348	chr7	131673520	131677683	DUP115078	DUP	copyloss
chr2	189564841	189566387	chr5	78636500	78638046	DUP115079	DUP	copyloss
chr2	189566395	189574007	chr1	27372468	27380124	INVDP115080	INVDP	copyloss
chr2	189574006	189580395	chr2	194539955	194545950	SYN11377	SYN	-
chr2	189580394	189589253	chr5	56946404	56955303	DUP115081	DUP	copyloss
chr2	189589252	189605055	chr2	194545945	194573524	SYN11378	SYN	-
chr2	189591578	189592874	chr7	112740836	112742131	INVDP115082	INVDP	copygain
chr2	189591578	189594752	chr8	175557650	175560844	INVDP115083	INVDP	copygain
chr2	189605055	189610040	chr9	154482779	154487766	INVTR115084	INVTR	-
chr2	189606290	189615097	chr6	96821122	96829970	DUP115085	DUP	copyloss
chr2	189609165	189618472	chr7	33271215	33280538	INVDP115086	INVDP	copyloss
chr2	189618472	189632781	chr2	194573520	194587828	SYN11379	SYN	-
chr2	189632776	189637660	chr2	194597176	194601988	SYN11380	SYN	-
chr2	189639209	189641658	chr3	151402154	151404591	DUP115087	DUP	copyloss
chr2	189642068	189647253	chr1	181889365	181894517	DUP115088	DUP	copyloss
chr2	189650025	189656519	chr2	183260013	183266367	TRANS39164	TRANS	-
chr2	189658466	189663484	chr2	194742795	194747817	SYN11381	SYN	-
chr2	189663483	189666740	chr5	47082112	47085378	DUP115089	DUP	copyloss
chr2	189666763	189670680	chr2	194747667	194751579	SYN11382	SYN	-
chr2	189670680	189672859	chr2	194760291	194762497	SYN11383	SYN	-
chr2	189681008	189683213	chr5	5626751	5628967	DUP115090	DUP	copyloss
chr2	189686826	189696311	chr7	130596919	130606484	DUP115091	DUP	copyloss
chr2	189687936	189696311	chr3	192517385	192525740	INVDP115092	INVDP	copyloss
chr2	189696312	189699693	chr5	14891699	14895085	TRANS115093	TRANS	-
chr2	189704170	189709372	chr2	194943550	194948771	SYN11384	SYN	-
chr2	189709372	189710490	chr2	131989083	131990207	TRANS39165	TRANS	-
chr2	189720549	189724598	chr10	101927942	101931985	INVDP115094	INVDP	copyloss
chr2	189720947	189728310	chr3	166520238	166527588	TRANS115095	TRANS	-
chr2	189730432	189732116	chr2	44572124	44573812	DUP52441	DUP	copyloss
chr2	189733256	189737975	chr9	112095492	112100894	INVTR115096	INVTR	-
chr2	189735594	189737974	chr1	14370664	14373047	DUP115097	DUP	copygain
chr2	189737973	189744383	chr8	67156860	67163249	INVTR115098	INVTR	-
chr2	189739178	189743811	chr10	109284007	109288651	INVDP115099	INVDP	copygain
chr2	189744384	189748083	chr3	195671822	195675533	INVTR115100	INVTR	-
chr2	189753324	189765049	chr9	139817367	139829091	TRANS115101	TRANS	-
chr2	189757434	189760391	chr4	14285535	14288489	INVDP115102	INVDP	copygain
chr2	189765086	189774977	chr2	194955351	194965084	SYN11385	SYN	-
chr2	189775004	189794218	chr1	208183905	208193363	INVTR115103	INVTR	-
chr2	189794219	189800010	chr2	194978299	194984018	SYN11386	SYN	-
chr2	189807349	189816864	chr1	220226893	220236404	DUP115104	DUP	copyloss
chr2	189807350	189816864	chr7	177704590	177713978	INVDP115105	INVDP	copyloss
chr2	189807352	189816864	chr4	187837050	187846526	DUP115106	DUP	copygain
chr2	189824866	189828106	chr5	83457757	83461036	DUP115107	DUP	copyloss
chr2	189832024	189838212	chr2	195071728	195077883	SYN11387	SYN	-
chr2	189838212	189841985	chr4	46858201	46861916	DUP115108	DUP	copyloss
chr2	189842477	189843952	chr1	158053873	158055347	INVDP115109	INVDP	copyloss
chr2	189853277	189859511	chr6	25187949	25194160	TRANS115110	TRANS	-
chr2	189858053	189861639	chr10	147459571	147463157	TRANS115111	TRANS	-
chr2	189861639	189865204	chr2	195078417	195081912	SYN11388	SYN	-
chr2	189865341	189866694	chr5	28899681	28901036	INVDP115112	INVDP	copyloss
chr2	189883535	189887197	chr7	160603773	160607440	INVDP115113	INVDP	copyloss
chr2	189886054	189888041	chr8	142523595	142525566	INVDP115114	INVDP	copyloss
chr2	189891024	189893361	chr2	11895104	11897443	INVTR45081	INVTR	-
chr2	189893361	189895438	chr2	68896911	68899004	TRANS39166	TRANS	-
chr2	189897220	189908761	chr2	132432052	132443612	TRANS39167	TRANS	-
chr2	189907857	189910733	chr2	132432054	132434931	DUP52442	DUP	copyloss
chr2	189910730	189912691	chr4	98138169	98140144	DUP115115	DUP	copyloss
chr2	189913340	189916197	chr5	131352666	131355520	DUP115116	DUP	copyloss
chr2	189918067	189919416	chr9	74261241	74262584	DUP115117	DUP	copyloss
chr2	189919724	189921674	chr6	35117941	35119873	INVDP115118	INVDP	copyloss
chr2	189922435	189923934	chr2	41133679	41135179	DUP52443	DUP	copyloss
chr2	189922435	189923934	chr7	102416629	102418130	INVDP115119	INVDP	copygain
chr2	189923935	189927050	chr3	68634485	68637602	INVDP115120	INVDP	copyloss
chr2	189926670	189927915	chr7	51856621	51857866	INVDP115121	INVDP	copyloss
chr2	189927915	189932906	chr2	78619242	78624259	INVDP62365	INVDP	copyloss
chr2	189932089	189941751	chr1	255635230	255644908	INVDP115122	INVDP	copyloss
chr2	189936617	189941751	chr3	78377615	78382752	INVDP115123	INVDP	copyloss
chr2	189941752	189947686	chr3	68627503	68633442	INVDP115124	INVDP	copyloss
chr2	189947690	189949700	chr5	142473906	142475915	DUP115125	DUP	copyloss
chr2	189973621	189982627	chr3	3832641	3841647	INVTR115126	INVTR	-
chr2	189982628	189984589	chr8	168336630	168338585	TRANS115127	TRANS	-
chr2	189984776	189986936	chr1	291051499	291053628	DUP115128	DUP	copyloss
chr2	189991093	189996494	chr2	195145805	195151224	SYN11389	SYN	-
chr2	189998767	190002864	chr2	220071872	220075979	TRANS39168	TRANS	-
chr2	190002863	190015070	chr4	189980818	189993119	DUP115129	DUP	copyloss
chr2	190009958	190015070	chr3	111624989	111630110	INVDP115130	INVDP	copyloss
chr2	190015113	190017604	chr4	72775517	72777970	INVDP115131	INVDP	copyloss
chr2	190018476	190023649	chr2	195156438	195161631	SYN11390	SYN	-
chr2	190025703	190027444	chr1	86948665	86950378	DUP115132	DUP	copyloss
chr2	190027443	190029116	chr8	39246292	39247949	INVDP115133	INVDP	copygain
chr2	190027443	190029117	chr1	19289129	19290799	TRANS115134	TRANS	-
chr2	190029117	190031724	chr1	263406298	263408892	TRANS115135	TRANS	-
chr2	190031725	190033046	chr7	71386851	71388166	INVDP115136	INVDP	copyloss
chr2	190032682	190040019	chr4	219371652	219379033	DUP115137	DUP	copyloss
chr2	190039900	190041221	chr7	172881007	172882327	DUP115138	DUP	copyloss
chr2	190041222	190044980	chr1	268674923	268678686	INVDP115139	INVDP	copyloss
chr2	190044332	190046798	chr1	269246751	269249227	DUP115140	DUP	copyloss
chr2	190046797	190048134	chr2	175529743	175531077	INVDP62366	INVDP	copyloss
chr2	190047933	190055654	chr5	223657797	223665534	INVDP115141	INVDP	copyloss
chr2	190050634	190056348	chr5	11525399	11531101	INVDP115142	INVDP	copyloss
chr2	190056347	190057462	chr3	235149389	235150504	INVDP115143	INVDP	copyloss
chr2	190057461	190064236	chr2	2944527	2951325	INVDP62367	INVDP	copygain
chr2	190057462	190064205	chr8	178153590	178160337	DUP115144	DUP	copygain
chr2	190057462	190064217	chr5	7480470	7486984	DUP115145	DUP	copygain
chr2	190057462	190064221	chr9	99374232	99380984	DUP115146	DUP	copygain
chr2	190057462	190064238	chr1	264799832	264806606	DUP115147	DUP	copygain
chr2	190057494	190064279	chr2	246292377	246299168	TRANS39169	TRANS	-
chr2	190063857	190065075	chr10	142546210	142547444	INVDP115148	INVDP	copyloss
chr2	190066049	190072307	chr7	171087413	171093675	DUP115149	DUP	copyloss
chr2	190084186	190085267	chr5	185207895	185208977	INVTR115150	INVTR	-
chr2	190085677	190091947	chr5	67977547	67983857	DUP115151	DUP	copyloss
chr2	190091605	190096223	chr3	204178413	204183018	INVDP115152	INVDP	copyloss
chr2	190106418	190107527	chr1	7841695	7842809	DUP115153	DUP	copyloss
chr2	190107698	190112899	chr1	115867365	115872566	TRANS115154	TRANS	-
chr2	190107909	190110308	chr8	16254839	16257241	INVDP115155	INVDP	copygain
chr2	190112350	190113903	chr1	76118767	76120321	INVDP115156	INVDP	copyloss
chr2	190113934	190117702	chr5	3354191	3357973	INVDP115157	INVDP	copyloss
chr2	190123807	190130961	chr7	112071158	112078301	DUP115158	DUP	copygain
chr2	190123808	190130975	chr2	217494830	217501988	INVDP62368	INVDP	copyloss
chr2	190139222	190144091	chr1	29611730	29616597	INVTR115159	INVTR	-
chr2	190140227	190144091	chr2	123557899	123561763	DUP52444	DUP	copyloss
chr2	190156575	190159545	chr10	102257664	102260637	INVDP115160	INVDP	copyloss
chr2	190159547	190162255	chr5	133985849	133988558	INVDP115161	INVDP	copygain
chr2	190159547	190162256	chr1	115022493	115025202	DUP115162	DUP	copygain
chr2	190159547	190162256	chr1	228984249	228986959	DUP115163	DUP	copygain
chr2	190159547	190162256	chr1	297178067	297180777	DUP115165	DUP	copygain
chr2	190159547	190162256	chr8	152954938	152957649	DUP115166	DUP	copygain
chr2	190159547	190162256	chr1	270565316	270568026	INVDP115164	INVDP	copygain
chr2	190159547	190162256	chr9	29177338	29180046	INVDP115167	INVDP	copygain
chr2	190159547	190162256	chr2	205019939	205022649	INVTR45082	INVTR	-
chr2	190163698	190172621	chr6	16762391	16771293	INVDP115168	INVDP	copyloss
chr2	190172765	190174370	chr2	227889575	227891175	TRANS39170	TRANS	-
chr2	190180161	190181457	chr2	163248351	163249650	INVDP62369	INVDP	copyloss
chr2	190187366	190189060	chr1	61436598	61438298	DUP115169	DUP	copyloss
chr2	190189061	190208631	chr8	32159936	32170524	DUP115170	DUP	copyloss
chr2	190206176	190208631	chr4	154513194	154515652	INVDP115171	INVDP	copygain
chr2	190209140	190213269	chr8	32160161	32164299	DUP115172	DUP	copyloss
chr2	190213268	190217225	chr2	122695571	122699534	INVDP62370	INVDP	copyloss
chr2	190214802	190220980	chr7	98881628	98887777	INVDP115173	INVDP	copyloss
chr2	190222410	190224583	chr8	80799058	80801233	DUP115174	DUP	copyloss
chr2	190224215	190225561	chr1	61436681	61438032	DUP115175	DUP	copyloss
chr2	190231160	190235680	chr5	174828734	174833282	DUP115176	DUP	copyloss
chr2	190231992	190236550	chr6	80608364	80612906	TRANS115177	TRANS	-
chr2	190232520	190236550	chr3	11994685	11998709	DUP115178	DUP	copygain
chr2	190233403	190236561	chr2	152976309	152979475	TRANS39171	TRANS	-
chr2	190233977	190236550	chr8	16240342	16242915	DUP115179	DUP	copygain
chr2	190235012	190236561	chr8	119949613	119951161	INVDP115180	INVDP	copygain
chr2	190236562	190238857	chr6	139218755	139221028	INVDP115181	INVDP	copyloss
chr2	190237707	190242376	chr7	36124696	36129367	INVDP115182	INVDP	copyloss
chr2	190242978	190246451	chr3	125011064	125014513	INVDP115183	INVDP	copyloss
chr2	190251609	190255023	chr5	180160362	180163777	DUP115184	DUP	copyloss
chr2	190255020	190258268	chr3	71370279	71373529	INVTR115185	INVTR	-
chr2	190259645	190261378	chr6	112549874	112551602	DUP115186	DUP	copyloss
chr2	190264945	190273993	chr3	137492144	137501144	INVDP115187	INVDP	copyloss
chr2	190275497	190281701	chr10	110155455	110161621	TRANS115188	TRANS	-
chr2	190276008	190277219	chr6	148963232	148964452	INVDP115189	INVDP	copygain
chr2	190277974	190279698	chr8	103947087	103948806	INVDP115190	INVDP	copygain
chr2	190284569	190291625	chr2	195414770	195421792	SYN11391	SYN	-
chr2	190314267	190320257	chr1	142582892	142588927	INVDP115191	INVDP	copyloss
chr2	190325827	190330321	chr10	112336312	112340805	INVTR115192	INVTR	-
chr2	190332620	190335253	chr10	59147542	59150155	INVDP115193	INVDP	copyloss
chr2	190338226	190343222	chr7	168941263	168946253	TRANS115194	TRANS	-
chr2	190338231	190343216	chr5	57404548	57409517	DUP115195	DUP	copygain
chr2	190343222	190459189	chr2	195471019	195586946	SYN11392	SYN	-
chr2	190365162	190376760	chr1	148050508	148062118	INVDP115196	INVDP	copygain
chr2	190379933	190381842	chr2	74977603	74979510	DUP52445	DUP	copygain
chr2	190383981	190387149	chr9	27903340	27906506	INVDP115197	INVDP	copygain
chr2	190450779	190452670	chr2	88369951	88371844	DUP52446	DUP	copygain
chr2	190459190	190461881	chr2	125605189	125607856	INVTR45083	INVTR	-
chr2	190468177	190470822	chr5	37726193	37728899	INVDP115198	INVDP	copyloss
chr2	190470823	190488165	chr2	195586942	195604294	SYN11393	SYN	-
chr2	190488151	190497169	chr1	222509731	222518746	INVDP115199	INVDP	copyloss
chr2	190497166	190501669	chr2	195604280	195608781	SYN11394	SYN	-
chr2	190502411	190506089	chr10	121094643	121098319	INVDP115200	INVDP	copyloss
chr2	190508376	190517331	chr6	10971143	10980043	INVDP115201	INVDP	copyloss
chr2	190533818	190534875	chr5	184042130	184043190	INVTR115202	INVTR	-
chr2	190535211	190546133	chr2	242967941	242978304	INVDP62371	INVDP	copyloss
chr2	190539654	190549188	chr10	146269522	146279121	INVTR115203	INVTR	-
chr2	190549045	190550618	chr7	119716563	119718145	DUP115204	DUP	copyloss
chr2	190552616	190611226	chr2	195611859	195668233	SYN11395	SYN	-
chr2	190594071	190597772	chr7	142974145	142977857	INVDP115205	INVDP	copygain
chr2	190621649	190628132	chr2	24434197	24440586	TRANS39172	TRANS	-
chr2	190638917	190640033	chr8	41315670	41316786	DUP115206	DUP	copyloss
chr2	190639333	190643154	chr3	62515191	62519025	DUP115207	DUP	copyloss
chr2	190647875	190651487	chr2	18486441	18490035	DUP52447	DUP	copyloss
chr2	190647875	190653265	chr6	132673076	132678450	INVDP115208	INVDP	copygain
chr2	190651483	190653265	chr2	18501988	18503770	DUP52448	DUP	copyloss
chr2	190653262	190655773	chr6	167007962	167010475	DUP115209	DUP	copyloss
chr2	190653262	190656099	chr6	55895977	55898831	INVDP115210	INVDP	copyloss
chr2	190656099	190661700	chr7	23150331	23155936	INVDP115211	INVDP	copyloss
chr2	190663269	190667437	chr8	24424272	24428451	TRANS115212	TRANS	-
chr2	190675336	190685980	chr6	83744246	83754912	DUP115213	DUP	copyloss
chr2	190682478	190686740	chr6	83744245	83748521	DUP115214	DUP	copyloss
chr2	190684753	190685978	chr9	100668925	100670153	DUP115216	DUP	copygain
chr2	190684753	190685978	chr5	184005064	184006294	INVDP115215	INVDP	copygain
chr2	190686734	190690425	chr9	131909105	131912793	INVDP115217	INVDP	copyloss
chr2	190700071	190704641	chr2	195850212	195854737	SYN11396	SYN	-
chr2	190708312	190709369	chr9	142276118	142277175	INVDP115218	INVDP	copyloss
chr2	190709369	190711980	chr10	139041636	139044239	INVDP115219	INVDP	copyloss
chr2	190713824	190715546	chr6	2634513	2636234	INVDP115220	INVDP	copyloss
chr2	190714192	190716806	chr10	139041636	139044238	INVDP115221	INVDP	copyloss
chr2	190717718	190728304	chr10	67335642	67346213	INVDP115222	INVDP	copyloss
chr2	190728803	190732155	chr2	195856968	195860344	SYN11397	SYN	-
chr2	190732953	190734914	chr5	194561520	194563479	DUP115223	DUP	copyloss
chr2	190734905	190740376	chr4	101804705	101810121	INVDP115224	INVDP	copyloss
chr2	190737357	190738898	chr4	200245380	200246921	DUP115225	DUP	copygain
chr2	190748828	190758229	chr2	43733188	43742618	DUP52449	DUP	copyloss
chr2	190751281	190758229	chr1	83141042	83147972	INVDP115226	INVDP	copygain
chr2	190776628	190778099	chr6	95158482	95159956	INVTR115227	INVTR	-
chr2	190793814	190798534	chr2	229884698	229889419	DUP52450	DUP	copyloss
chr2	190807650	190811167	chr2	195956235	195959751	SYN11398	SYN	-
chr2	190811608	190813485	chr2	195985220	195987041	SYN11399	SYN	-
chr2	190815890	190819851	chr5	114938558	114942514	DUP115228	DUP	copyloss
chr2	190815950	190822424	chr1	240677153	240683598	TRANS115229	TRANS	-
chr2	190823144	190827283	chr2	196029877	196034010	SYN11400	SYN	-
chr2	190827962	190829031	chr5	32836336	32837405	INVDP115230	INVDP	copyloss
chr2	190829410	190830697	chr2	21691653	21692941	INVTR45084	INVTR	-
chr2	190838652	190847895	chr9	154060876	154070098	INVDP115231	INVDP	copyloss
chr2	190838839	190841389	chr2	143356826	143359436	INVTR45085	INVTR	-
chr2	190839577	190848245	chr7	139974868	139983565	INVTR115232	INVTR	-
chr2	190842951	190848245	chr2	172428054	172433338	DUP52451	DUP	copyloss
chr2	190842951	190848245	chr10	97888075	97893399	INVDP115233	INVDP	copygain
chr2	190851292	190853413	chr1	81739964	81742086	INVDP115234	INVDP	copyloss
chr2	190853413	190855825	chr3	29808427	29810845	DUP115235	DUP	copyloss
chr2	190857597	190861783	chr2	143347624	143351860	INVDP62372	INVDP	copyloss
chr2	190865829	190877203	chr5	24172331	24184068	TRANS115236	TRANS	-
chr2	190867608	190869123	chr2	194795845	194797355	INVTR45086	INVTR	-
chr2	190877205	190883762	chr5	26989879	26996433	DUP115237	DUP	copyloss
chr2	190884539	190897047	chr2	196039979	196052513	SYN11401	SYN	-
chr2	190896459	190916725	chr2	196077968	196097912	SYN11402	SYN	-
chr2	190916726	190926074	chr1	50014816	50024139	INVDP115238	INVDP	copygain
chr2	190916726	190926074	chr7	23566579	23575941	INVTR115239	INVTR	-
chr2	190926075	190927937	chr2	196097908	196099770	SYN11403	SYN	-
chr2	190928887	190938407	chr3	177991459	178000991	DUP115240	DUP	copyloss
chr2	190929549	190936505	chr5	29631277	29638240	DUP115241	DUP	copygain
chr2	190930654	190932308	chr10	147752774	147754423	DUP115242	DUP	copyloss
chr2	190940890	190942192	chr8	23967798	23969100	DUP115243	DUP	copyloss
chr2	190942192	190951187	chr1	222509734	222518743	DUP115244	DUP	copyloss
chr2	190962119	190979712	chr2	196187084	196202366	SYN11404	SYN	-
chr2	190983790	190985333	chr4	824563	826103	INVDP115245	INVDP	copyloss
chr2	190987284	190990226	chr1	119041920	119044862	INVTR115246	INVTR	-
chr2	190994770	190997284	chr2	196248513	196251022	SYN11405	SYN	-
chr2	190997281	190998843	chr2	196255519	196257084	SYN11406	SYN	-
chr2	191003547	191012462	chr4	81433443	81442350	INVDP115247	INVDP	copyloss
chr2	191005467	191012462	chr2	170648499	170655528	INVDP62373	INVDP	copyloss
chr2	191022159	191026824	chr2	196327603	196332221	SYN11407	SYN	-
chr2	191026897	191030855	chr2	197733475	197737365	DUP52452	DUP	copyloss
chr2	191030990	191033200	chr2	17911753	17913965	INVTR45087	INVTR	-
chr2	191031501	191035247	chr4	17104119	17107849	DUP115248	DUP	copyloss
chr2	191034334	191036140	chr1	210959925	210961743	DUP115249	DUP	copyloss
chr2	191049304	191058252	chr10	132248211	132257140	DUP115250	DUP	copyloss
chr2	191058251	191059905	chr10	111824297	111825950	DUP115251	DUP	copyloss
chr2	191058548	191061996	chr4	181589319	181592752	INVDP115252	INVDP	copyloss
chr2	191072901	191075534	chr10	123903870	123906519	INVDP115253	INVDP	copyloss
chr2	191075882	191078903	chr3	66002294	66005256	INVDP115254	INVDP	copyloss
chr2	191083549	191089656	chr1	275936433	275942566	DUP115255	DUP	copyloss
chr2	191083549	191089656	chr6	74010676	74016787	DUP115256	DUP	copyloss
chr2	191089674	191093335	chr2	47288249	47291908	INVDP62374	INVDP	copyloss
chr2	191104071	191106255	chr8	75290870	75293051	INVDP115257	INVDP	copyloss
chr2	191106256	191107887	chr7	34134351	34135986	DUP115258	DUP	copygain
chr2	191106256	191107890	chr7	172957773	172959404	DUP115259	DUP	copygain
chr2	191106256	191107890	chr2	40491378	40493013	INVTR45088	INVTR	-
chr2	191109432	191111132	chr9	76426677	76428383	DUP115260	DUP	copyloss
chr2	191111722	191114282	chr2	91639729	91642272	TRANS39173	TRANS	-
chr2	191112045	191113062	chr7	9605135	9606152	DUP115261	DUP	copygain
chr2	191116531	191117589	chr9	93478600	93479656	INVTR115262	INVTR	-
chr2	191119783	191123299	chr6	139009506	139013025	INVTR115263	INVTR	-
chr2	191123298	191131443	chr6	20220702	20228852	INVDP115264	INVDP	copygain
chr2	191123300	191131769	chr3	11819495	11827938	INVDP115265	INVDP	copygain
chr2	191123301	191124644	chr1	24187693	24189035	INVDP115266	INVDP	copygain
chr2	191123301	191131769	chr1	24188348	24196802	INVTR115267	INVTR	-
chr2	191123698	191131135	chr8	134856869	134864302	DUP115268	DUP	copygain
chr2	191132336	191136333	chr2	180547911	180551906	INVTR45089	INVTR	-
chr2	191133913	191136333	chr6	107679855	107682276	DUP115269	DUP	copygain
chr2	191140234	191148235	chr8	109441602	109449614	DUP115270	DUP	copyloss
chr2	191150159	191151190	chr3	182552001	182553026	INVDP115271	INVDP	copyloss
chr2	191150624	191153513	chr6	89072504	89075392	INVDP115272	INVDP	copyloss
chr2	191167750	191177044	chr4	74502621	74511940	DUP115273	DUP	copyloss
chr2	191177045	191189251	chr2	196399080	196410639	SYN11408	SYN	-
chr2	191191963	191197183	chr2	240034004	240039240	INVTR45090	INVTR	-
chr2	191199139	191207404	chr6	159637890	159646247	TRANS115274	TRANS	-
chr2	191200623	191204664	chr2	49439052	49443100	INVDP62375	INVDP	copygain
chr2	191200838	191207403	chr2	1563143	1569660	INVTR45091	INVTR	-
chr2	191207403	191210447	chr6	73438386	73441439	INVDP115275	INVDP	copygain
chr2	191207426	191209692	chr8	6797329	6799601	INVDP115276	INVDP	copygain
chr2	191207426	191212861	chr4	38914713	38920144	TRANS115277	TRANS	-
chr2	191209275	191213764	chr2	235730201	235734687	TRANS39174	TRANS	-
chr2	191211515	191213764	chr8	155367306	155369556	DUP115278	DUP	copygain
chr2	191222482	191254767	chr2	196438638	196470936	SYN11409	SYN	-
chr2	191225857	191228312	chr6	153168513	153170898	DUP115279	DUP	copygain
chr2	191226909	191232827	chr2	229629348	229635269	DUP52453	DUP	copygain
chr2	191254766	191256348	chr9	129750619	129752197	INVDP115280	INVDP	copyloss
chr2	191258330	191260473	chr5	157991433	157993580	DUP115281	DUP	copyloss
chr2	191260483	191264031	chr8	152796154	152799678	DUP115282	DUP	copyloss
chr2	191265172	191266223	chr3	122791873	122792928	INVDP115283	INVDP	copyloss
chr2	191268728	191286412	chr2	196471555	196489226	SYN11410	SYN	-
chr2	191286534	191326871	chr2	196493406	196533915	SYN11411	SYN	-
chr2	191337839	191338958	chr1	66876624	66877748	TRANS115284	TRANS	-
chr2	191338953	191343295	chr10	24371634	24376003	INVTR115285	INVTR	-
chr2	191338957	191343295	chr3	41613920	41618281	INVDP115286	INVDP	copygain
chr2	191338960	191343295	chr3	41603293	41607649	INVDP115287	INVDP	copygain
chr2	191348945	191351057	chr5	175059008	175061128	INVTR115288	INVTR	-
chr2	191368991	191371123	chr7	178143275	178145407	DUP115289	DUP	copyloss
chr2	191374733	191378363	chr2	196558073	196561697	SYN11412	SYN	-
chr2	191384999	191388849	chr3	100799914	100803769	INVTR115290	INVTR	-
chr2	191386482	191388848	chr7	166419122	166421497	INVDP115291	INVDP	copygain
chr2	191387071	191388849	chr7	163739670	163741447	INVDP115292	INVDP	copygain
chr2	191395817	191397718	chr7	144178975	144180878	INVDP115293	INVDP	copyloss
chr2	191408230	191410058	chr1	91840995	91842824	INVDP115294	INVDP	copygain
chr2	191408230	191412999	chr2	43164769	43169504	TRANS39175	TRANS	-
chr2	191408733	191412999	chr5	226226635	226230874	DUP115295	DUP	copygain
chr2	191413000	191416235	chr8	133684615	133687856	INVTR115296	INVTR	-
chr2	191414073	191415314	chr5	147207279	147208541	INVDP115297	INVDP	copygain
chr2	191416147	191417435	chr4	301420	302706	INVDP115298	INVDP	copyloss
chr2	191417444	191424375	chr7	72600136	72607070	INVDP115299	INVDP	copyloss
chr2	191424375	191427119	chr1	167275354	167278099	DUP115300	DUP	copyloss
chr2	191424699	191428130	chr1	207664955	207668411	DUP115301	DUP	copyloss
chr2	191440839	191441901	chr2	196624745	196625799	SYN11413	SYN	-
chr2	191451324	191454369	chr1	223765024	223768065	INVTR115302	INVTR	-
chr2	191455416	191458760	chr2	226366801	226370124	INVTR45092	INVTR	-
chr2	191462692	191463749	chr8	79580479	79581538	INVDP115303	INVDP	copyloss
chr2	191464536	191473756	chr7	151174890	151184141	INVTR115304	INVTR	-
chr2	191477201	191486630	chr10	73696060	73705455	INVDP115305	INVDP	copyloss
chr2	191494412	191496377	chr7	53203517	53205484	INVDP115306	INVDP	copyloss
chr2	191497051	191506472	chr6	164860023	164869429	TRANS115307	TRANS	-
chr2	191507171	191508749	chr10	1373913	1375491	INVDP115308	INVDP	copyloss
chr2	191514171	191515384	chr2	185648173	185649389	INVTR45093	INVTR	-
chr2	191515911	191517110	chr3	10543710	10544907	DUP115309	DUP	copyloss
chr2	191518752	191520907	chr9	883391	885541	TRANS115310	TRANS	-
chr2	191518752	191522351	chr3	201727506	201731111	INVDP115311	INVDP	copyloss
chr2	191522352	191524066	chr1	135847088	135848812	INVDP115312	INVDP	copyloss
chr2	191523971	191528396	chr6	138870749	138875135	INVTR115313	INVTR	-
chr2	191528397	191529785	chr2	42125857	42127243	INVTR45094	INVTR	-
chr2	191531306	191532857	chr2	196768477	196770023	SYN11414	SYN	-
chr2	191533341	191540958	chr6	63425078	63432726	DUP115314	DUP	copyloss
chr2	191533342	191545538	chr7	114520580	114532825	DUP115315	DUP	copyloss
chr2	191545699	191549584	chr2	196771813	196775985	SYN11415	SYN	-
chr2	191553553	191562497	chr5	196321519	196330297	INVDP115316	INVDP	copyloss
chr2	191562499	191571148	chr2	210059725	210068462	DUP52454	DUP	copyloss
chr2	191564389	191571148	chr5	215783499	215790195	INVDP115317	INVDP	copygain
chr2	191564389	191571148	chr8	134194969	134201727	INVDP115318	INVDP	copygain
chr2	191575860	191578105	chr3	180804473	180806692	INVDP115319	INVDP	copyloss
chr2	191585271	191589931	chr3	184295302	184299915	DUP115320	DUP	copygain
chr2	191585271	191589931	chr2	5606735	5611378	TRANS39176	TRANS	-
chr2	191589931	191597384	chr7	83909079	83916542	TRANS115321	TRANS	-
chr2	191601794	191606482	chr5	227280111	227284820	INVDP115322	INVDP	copygain
chr2	191601794	191617366	chr2	142028693	142044262	TRANS39177	TRANS	-
chr2	191601794	191617367	chr10	89430129	89445738	DUP115323	DUP	copygain
chr2	191612116	191617368	chr2	140804022	140809275	DUP52455	DUP	copygain
chr2	191630086	191631565	chr6	104591608	104593090	INVDP115324	INVDP	copyloss
chr2	191631552	191637736	chr4	55002012	55008217	INVTR115325	INVTR	-
chr2	191635939	191637272	chr2	157523028	157524361	DUP52456	DUP	copyloss
chr2	191643167	191648472	chr7	22446653	22451931	DUP115326	DUP	copyloss
chr2	191648468	191652283	chr7	22463815	22467641	DUP115327	DUP	copyloss
chr2	191652282	191653805	chr4	39091131	39092655	DUP115328	DUP	copyloss
chr2	191676021	191685534	chr5	58465331	58474738	TRANS115329	TRANS	-
chr2	191685535	191687465	chr8	27915122	27917055	INVDP115330	INVDP	copyloss
chr2	191696664	191704997	chr3	194422769	194431073	INVDP115331	INVDP	copyloss
chr2	191698301	191703916	chr2	17051981	17057598	TRANS39178	TRANS	-
chr2	191703006	191704693	chr9	156696372	156698059	DUP115332	DUP	copygain
chr2	191713120	191719139	chr2	196836886	196842921	SYN11416	SYN	-
chr2	191721708	191723303	chr6	104970477	104972070	DUP115333	DUP	copyloss
chr2	191725362	191727225	chr2	127573533	127575401	INVDP62376	INVDP	copyloss
chr2	191731777	191734708	chr5	213639941	213642870	INVDP115334	INVDP	copyloss
chr2	191734708	191736202	chr4	165528316	165529809	TRANS115335	TRANS	-
chr2	191736203	191741665	chr10	40106267	40111734	INVTR115336	INVTR	-
chr2	191736206	191739086	chr9	118901755	118904636	DUP115337	DUP	copygain
chr2	191736206	191739121	chr1	161579410	161582322	INVDP115338	INVDP	copygain
chr2	191736206	191741220	chr4	232387818	232392852	DUP115339	DUP	copygain
chr2	191744948	191748917	chr2	142121985	142125961	DUP52457	DUP	copyloss
chr2	191748916	191754278	chr3	70107077	70112401	INVDP115340	INVDP	copygain
chr2	191748916	191754280	chr7	28728423	28733759	INVTR115341	INVTR	-
chr2	191755066	191761758	chr2	196910601	196918177	SYN11417	SYN	-
chr2	191763431	191769408	chr3	223397903	223403895	INVDP115342	INVDP	copyloss
chr2	191763495	191765469	chr10	145225644	145227617	INVDP115343	INVDP	copyloss
chr2	191764309	191769431	chr6	134566831	134571960	INVDP115344	INVDP	copyloss
chr2	191770607	191772967	chr2	196919804	196922157	SYN11418	SYN	-
chr2	191772959	191774130	chr2	196923588	196924778	SYN11419	SYN	-
chr2	191777885	191783364	chr2	196933921	196939428	SYN11420	SYN	-
chr2	191783631	191787389	chr4	69866716	69870534	DUP115345	DUP	copyloss
chr2	191799839	191807189	chr6	73252760	73260117	DUP115346	DUP	copyloss
chr2	191808732	191809744	chr9	86870135	86871166	INVDP115347	INVDP	copyloss
chr2	191809739	191811506	chr1	183556391	183558157	INVDP115348	INVDP	copyloss
chr2	191817193	191821447	chr5	111186148	111190394	DUP115349	DUP	copyloss
chr2	191821448	191827689	chr2	236067079	236073319	TRANS39179	TRANS	-
chr2	191825748	191829367	chr5	223225854	223229480	DUP115350	DUP	copyloss
chr2	191829169	191830444	chr2	236067079	236068346	DUP52458	DUP	copyloss
chr2	191830445	191833790	chr10	25542525	25545876	DUP115351	DUP	copyloss
chr2	191851610	191854308	chr2	197132133	197134823	SYN11421	SYN	-
chr2	191856668	191861854	chr9	100752915	100757413	TRANS115352	TRANS	-
chr2	191865467	191867457	chr1	225555663	225557640	DUP115353	DUP	copyloss
chr2	191869329	191876979	chr1	167563224	167570861	TRANS115354	TRANS	-
chr2	191874170	191877034	chr10	140375781	140378647	DUP115355	DUP	copyloss
chr2	191878146	191880205	chr1	225550439	225552499	DUP115356	DUP	copyloss
chr2	191881110	191885932	chr1	21358263	21363089	INVDP115357	INVDP	copyloss
chr2	191886738	191888959	chr1	46406280	46408501	DUP115358	DUP	copyloss
chr2	191889804	191894925	chr1	225552494	225557640	TRANS115359	TRANS	-
chr2	191892944	191894459	chr1	225539214	225540729	DUP115360	DUP	copygain
chr2	191892944	191895741	chr7	966877	969651	INVDP115361	INVDP	copygain
chr2	191897682	191900974	chr2	197142349	197145627	SYN11422	SYN	-
chr2	191900984	191903791	chr4	225182352	225185173	DUP115362	DUP	copyloss
chr2	191903785	191909105	chr1	206198245	206203553	INVDP115363	INVDP	copyloss
chr2	191909103	191917112	chr1	43289654	43297629	INVDP115364	INVDP	copyloss
chr2	191909103	191917112	chr10	145395268	145403278	INVDP115365	INVDP	copyloss
chr2	191909105	191917112	chr3	180056778	180064772	DUP115367	DUP	copyloss
chr2	191909105	191917112	chr3	218485743	218493773	DUP115368	DUP	copyloss
chr2	191909105	191917112	chr5	72920484	72928476	DUP115369	DUP	copyloss
chr2	191909105	191917112	chr6	31668513	31676533	DUP115370	DUP	copyloss
chr2	191909105	191917112	chr1	186730777	186738785	INVDP115366	INVDP	copyloss
chr2	191909108	191917112	chr4	164610856	164618745	INVDP115371	INVDP	copyloss
chr2	191910388	191917077	chr7	68109364	68116063	DUP115372	DUP	copyloss
chr2	191917643	191918860	chr3	184260177	184261398	DUP115373	DUP	copyloss
chr2	191918858	191920043	chr9	80776053	80777247	INVTR115374	INVTR	-
chr2	191919766	191921622	chr8	66766573	66768433	INVDP115375	INVDP	copyloss
chr2	191921469	191922662	chr1	68662364	68663555	INVDP115376	INVDP	copyloss
chr2	191922663	191923722	chr2	197145629	197146700	SYN11423	SYN	-
chr2	191925173	191926375	chr5	211018956	211020160	INVTR115377	INVTR	-
chr2	191940746	191942580	chr3	115522422	115524258	INVTR115378	INVTR	-
chr2	191963435	191968355	chr3	240892019	240896967	TRANS115379	TRANS	-
chr2	191967775	191972255	chr1	189453905	189458399	INVDP115380	INVDP	copyloss
chr2	191977610	191978786	chr2	221667847	221669034	INVTR45095	INVTR	-
chr2	191978587	191985573	chr9	105336508	105343504	DUP115381	DUP	copyloss
chr2	191981913	191984256	chr4	19353853	19356190	DUP115382	DUP	copygain
chr2	191981913	191985576	chr2	17203789	17207462	INVTR45096	INVTR	-
chr2	191987256	191988883	chr6	44062947	44064580	DUP115383	DUP	copyloss
chr2	191994006	191995838	chr1	1011691	1013527	TRANS115384	TRANS	-
chr2	191995838	191999595	chr9	141492361	141496098	INVDP115385	INVDP	copygain
chr2	191995838	192001814	chr8	68309605	68315587	INVDP115386	INVDP	copyloss
chr2	191995841	192001317	chr9	104003283	104008757	DUP115387	DUP	copyloss
chr2	192006874	192011716	chr6	57321609	57326452	DUP115388	DUP	copyloss
chr2	192016057	192021333	chr2	145808745	145814027	INVTR45097	INVTR	-
chr2	192016171	192021333	chr4	149677898	149683095	INVDP115389	INVDP	copygain
chr2	192021334	192022857	chr9	156798664	156800196	DUP115390	DUP	copyloss
chr2	192024399	192041836	chr2	197263477	197280887	SYN11424	SYN	-
chr2	192041831	192050326	chr2	197289806	197298314	SYN11425	SYN	-
chr2	192045743	192047084	chr2	197228865	197230214	INVDP62377	INVDP	copygain
chr2	192051763	192052992	chr4	272348	273571	DUP115391	DUP	copyloss
chr2	192062111	192065491	chr3	439120	442496	INVDP115392	INVDP	copyloss
chr2	192071424	192074964	chr5	170947499	170951042	INVTR115393	INVTR	-
chr2	192075591	192076864	chr2	99173095	99174363	INVDP62378	INVDP	copyloss
chr2	192075591	192076875	chr5	89021352	89022636	INVDP115394	INVDP	copygain
chr2	192080410	192082081	chr9	126755023	126756692	DUP115395	DUP	copyloss
chr2	192089090	192090373	chr5	184372837	184374124	DUP115396	DUP	copyloss
chr2	192091194	192095353	chr3	435026	439124	INVDP115397	INVDP	copyloss
chr2	192103067	192112460	chr1	185672020	185681347	INVDP115398	INVDP	copygain
chr2	192103067	192112462	chr5	195169053	195178485	INVDP115399	INVDP	copyloss
chr2	192105961	192112101	chr1	227683475	227689615	DUP115400	DUP	copygain
chr2	192116948	192152179	chr2	197347004	197382195	SYN11426	SYN	-
chr2	192137586	192144514	chr2	46830934	46837819	INVDP62379	INVDP	copygain
chr2	192154356	192158192	chr7	9474734	9478585	INVTR115401	INVTR	-
chr2	192157194	192158283	chr2	226470583	226471664	TRANS39180	TRANS	-
chr2	192162302	192171820	chr4	64533888	64543404	INVDP115402	INVDP	copyloss
chr2	192170071	192171937	chr6	34602040	34603905	INVDP115403	INVDP	copyloss
chr2	192175044	192176288	chr2	141344912	141346155	DUP52459	DUP	copyloss
chr2	192179898	192181017	chr8	168001186	168002302	INVDP115404	INVDP	copyloss
chr2	192217338	192482481	chr2	197610496	197876910	SYN11427	SYN	-
chr2	192225674	192232672	chr6	11377511	11384526	INVDP115405	INVDP	copygain
chr2	192245051	192247786	chr7	33891081	33893825	INVDP115406	INVDP	copygain
chr2	192271413	192272647	chr4	67418096	67419331	INVDP115407	INVDP	copygain
chr2	192305709	192312452	chr9	109739951	109746673	DUP115408	DUP	copygain
chr2	192388935	192396493	chr9	138996652	139004215	INVDP115409	INVDP	copygain
chr2	192398637	192400973	chr7	18791572	18793913	DUP115410	DUP	copygain
chr2	192424061	192425722	chr8	173499903	173501572	DUP115411	DUP	copygain
chr2	192431942	192433326	chr2	21744183	21745549	INVDP62380	INVDP	copygain
chr2	192431945	192433326	chr1	196203153	196204534	DUP115412	DUP	copygain
chr2	192488360	192490947	chr1	266490269	266492849	DUP115413	DUP	copyloss
chr2	192503671	192512668	chr3	242357184	242366087	INVTR115414	INVTR	-
chr2	192504732	192512140	chr2	166795329	166802743	INVDP62381	INVDP	copyloss
chr2	192512669	192521001	chr7	81107843	81116178	INVDP115415	INVDP	copyloss
chr2	192518149	192521111	chr10	103913485	103916439	INVDP115416	INVDP	copyloss
chr2	192521927	192524060	chr2	132386247	132388391	TRANS39181	TRANS	-
chr2	192529794	192694149	chr2	197980397	198145589	SYN11428	SYN	-
chr2	192548613	192552768	chr1	46958161	46962261	DUP115417	DUP	copygain
chr2	192559572	192564958	chr3	27832445	27837828	INVDP115418	INVDP	copygain
chr2	192581161	192589091	chr9	43469288	43477214	INVDP115419	INVDP	copygain
chr2	192581164	192589091	chr6	110030657	110038557	DUP115420	DUP	copygain
chr2	192581166	192589052	chr4	168060045	168067923	DUP115421	DUP	copygain
chr2	192590855	192596920	chr4	15737571	15743628	INVDP115422	INVDP	copygain
chr2	192603125	192606007	chr6	149433089	149435977	INVDP115423	INVDP	copygain
chr2	192608797	192610883	chr2	196007070	196009167	INVDP62382	INVDP	copygain
chr2	192608797	192612030	chr3	197204348	197207627	DUP115424	DUP	copygain
chr2	192632933	192638519	chr4	171502213	171507880	INVDP115425	INVDP	copygain
chr2	192632963	192638281	chr10	2728609	2733971	DUP115426	DUP	copygain
chr2	192692577	192694149	chr8	175892355	175893939	DUP115427	DUP	copygain
chr2	192694154	192706377	chr8	154228340	154240392	TRANS115428	TRANS	-
chr2	192695366	192698938	chr10	96833322	96836873	INVDP115429	INVDP	copygain
chr2	192704008	192706377	chr5	189359599	189361896	DUP115430	DUP	copygain
chr2	192706382	192708398	chr8	175893944	175895961	DUP115431	DUP	copygain
chr2	192706382	192714218	chr2	198145594	198153450	SYN11429	SYN	-
chr2	192733072	192739729	chr1	203492978	203499630	TRANS115432	TRANS	-
chr2	192746227	192747873	chr3	3878739	3880384	INVDP115433	INVDP	copyloss
chr2	192759901	192888843	chr2	198178066	198306566	SYN11430	SYN	-
chr2	192794586	192797408	chr9	122841731	122844557	DUP115434	DUP	copygain
chr2	192797409	192806302	chr1	256428099	256437005	INVDP115435	INVDP	copygain
chr2	192847967	192851905	chr1	136729902	136733877	INVDP115436	INVDP	copygain
chr2	192859488	192868925	chr8	85500538	85510003	DUP115437	DUP	copygain
chr2	192871659	192884486	chr9	27823381	27836115	DUP115438	DUP	copygain
chr2	192888839	193022027	chr2	198316284	198449253	SYN11431	SYN	-
chr2	192906377	192909038	chr6	15458345	15460987	INVDP115439	INVDP	copygain
chr2	192924545	192933052	chr2	52304496	52313030	INVDP62383	INVDP	copygain
chr2	192924551	192933051	chr1	255939823	255948253	INVDP115440	INVDP	copygain
chr2	192924552	192933049	chr1	191630351	191638811	DUP115441	DUP	copygain
chr2	192924552	192933069	chr5	25329939	25338466	DUP115442	DUP	copygain
chr2	193023586	193031471	chr5	186858174	186866022	TRANS115443	TRANS	-
chr2	193031969	193035771	chr2	7590911	7594719	TRANS39182	TRANS	-
chr2	193035766	193038160	chr2	211100038	211102440	INVTR45098	INVTR	-
chr2	193040152	193041285	chr1	11173781	11174921	INVDP115444	INVDP	copygain
chr2	193040152	193042141	chr8	123582461	123584455	INVTR115445	INVTR	-
chr2	193041924	193059468	chr10	123467770	123479571	INVDP115446	INVDP	copyloss
chr2	193060699	193062686	chr1	273742677	273744660	INVDP115447	INVDP	copyloss
chr2	193062683	193064143	chr2	193521603	193523060	TRANS39183	TRANS	-
chr2	193065369	193068735	chr5	131352169	131355520	DUP115448	DUP	copyloss
chr2	193065766	193075508	chr1	274296025	274305785	DUP115449	DUP	copyloss
chr2	193068136	193075508	chr8	3419648	3426922	INVTR115450	INVTR	-
chr2	193075509	193079157	chr7	17943976	17947636	INVDP115451	INVDP	copyloss
chr2	193075702	193079326	chr8	169411723	169415366	INVDP115452	INVDP	copyloss
chr2	193091121	193098826	chr2	198454760	198462352	SYN11432	SYN	-
chr2	193101027	193104779	chr10	32407324	32411084	DUP115453	DUP	copyloss
chr2	193107974	193113079	chr6	179987621	179992754	INVDP115454	INVDP	copyloss
chr2	193111526	193118455	chr10	133703883	133710859	INVDP115455	INVDP	copygain
chr2	193112240	193118459	chr1	8061590	8067825	DUP115456	DUP	copygain
chr2	193112240	193118460	chr6	40401642	40407880	INVDP115457	INVDP	copygain
chr2	193112264	193118460	chr2	206625574	206631803	TRANS39184	TRANS	-
chr2	193112318	193118460	chr1	242327306	242333471	INVDP115458	INVDP	copygain
chr2	193118461	193127453	chr10	112935345	112943852	DUP115459	DUP	copyloss
chr2	193127454	193130809	chr1	31010552	31013906	INVDP115460	INVDP	copyloss
chr2	193129190	193130810	chr2	36021605	36023248	DUP52460	DUP	copyloss
chr2	193131778	193139603	chr4	65532122	65539883	DUP115461	DUP	copyloss
chr2	193141520	193144116	chr3	231168290	231170889	DUP115462	DUP	copyloss
chr2	193144649	193150965	chr2	193578985	193585338	INVTR45099	INVTR	-
chr2	193146543	193154085	chr6	15080201	15087872	DUP115463	DUP	copyloss
chr2	193157359	193163350	chr8	66503411	66509373	TRANS115464	TRANS	-
chr2	193164922	193168168	chr7	17099909	17103164	DUP115465	DUP	copyloss
chr2	193168149	193169957	chr8	29747280	29749067	INVDP115466	INVDP	copyloss
chr2	193169956	193171054	chr7	128183427	128184523	INVDP115467	INVDP	copyloss
chr2	193171492	193173174	chr2	54791325	54793004	TRANS39185	TRANS	-
chr2	193171554	193173286	chr8	157127660	157129392	DUP115468	DUP	copygain
chr2	193173740	193174918	chr5	18728319	18729498	TRANS115469	TRANS	-
chr2	193176503	193178586	chr6	17819085	17821165	INVDP115470	INVDP	copyloss
chr2	193178587	193180042	chr9	123146247	123147693	DUP115471	DUP	copyloss
chr2	193183529	193186636	chr9	112534780	112537916	INVTR115472	INVTR	-
chr2	193187340	193189260	chr8	134956623	134958545	DUP115473	DUP	copyloss
chr2	193195011	193196529	chr5	45533588	45535105	DUP115475	DUP	copygain
chr2	193195011	193196529	chr3	25141220	25142740	INVTR115474	INVTR	-
chr2	193196529	193197647	chr5	23775811	23776929	INVDP115476	INVDP	copyloss
chr2	193197505	193200414	chr9	3412796	3415706	TRANS115477	TRANS	-
chr2	193200906	193203923	chr5	59381495	59384510	INVDP115478	INVDP	copyloss
chr2	193203951	193206608	chr7	87887814	87890495	DUP115479	DUP	copyloss
chr2	193207312	193213965	chr10	137973778	137980411	DUP115480	DUP	copyloss
chr2	193236957	193238745	chr9	112523235	112525027	INVTR115481	INVTR	-
chr2	193238502	193242230	chr9	128221451	128225157	DUP115482	DUP	copyloss
chr2	193246779	193247780	chr2	188039550	188040557	TRANS39186	TRANS	-
chr2	193248941	193250885	chr4	193321076	193323022	TRANS115483	TRANS	-
chr2	193258513	193267529	chr2	198565662	198574256	SYN11433	SYN	-
chr2	193267544	193270786	chr4	59293323	59296564	DUP115484	DUP	copyloss
chr2	193268353	193273682	chr4	179432351	179437672	INVDP115485	INVDP	copyloss
chr2	193268835	193273682	chr1	243927272	243932126	DUP115486	DUP	copyloss
chr2	193277150	193279032	chr9	20130539	20132419	INVTR115487	INVTR	-
chr2	193279035	193280145	chr1	6386976	6388085	INVDP115488	INVDP	copyloss
chr2	193279743	193281747	chr3	193259046	193261045	INVDP115489	INVDP	copyloss
chr2	193281748	193282972	chr5	61168658	61169900	INVDP115490	INVDP	copyloss
chr2	193282973	193284226	chr7	41728461	41729707	INVDP115491	INVDP	copyloss
chr2	193284019	193288215	chr5	71376196	71380398	DUP115492	DUP	copyloss
chr2	193286379	193291926	chr4	250578143	250583641	INVTR115493	INVTR	-
chr2	193291932	193296898	chr9	28273904	28278883	TRANS115494	TRANS	-
chr2	193296897	193298751	chr5	76532192	76534033	INVDP115495	INVDP	copyloss
chr2	193298752	193304345	chr5	169538221	169543817	DUP115496	DUP	copygain
chr2	193298752	193304357	chr1	6676426	6682033	DUP115497	DUP	copygain
chr2	193298752	193304389	chr1	33367479	33373124	DUP115498	DUP	copygain
chr2	193298752	193304417	chr2	29598944	29604606	TRANS39187	TRANS	-
chr2	193298752	193304420	chr9	16479348	16485017	DUP115499	DUP	copygain
chr2	193298752	193305454	chr6	118372478	118379230	DUP115500	DUP	copyloss
chr2	193305451	193306877	chr9	20129135	20130543	INVTR115501	INVTR	-
chr2	193316319	193318763	chr2	198615616	198618057	SYN11434	SYN	-
chr2	193319706	193327104	chr10	50579098	50586538	INVTR115502	INVTR	-
chr2	193327801	193330819	chr10	135058449	135061452	INVDP115503	INVDP	copyloss
chr2	193327803	193330819	chr6	118908083	118911083	INVDP115504	INVDP	copygain
chr2	193336310	193343741	chr2	176360	183790	INVDP62384	INVDP	copyloss
chr2	193343742	193346269	chr6	118916173	118918694	INVDP115506	INVDP	copygain
chr2	193343742	193346269	chr5	95801184	95803706	INVTR115505	INVTR	-
chr2	193343942	193346269	chr5	147706995	147709310	INVDP115507	INVDP	copygain
chr2	193347266	193350804	chr9	77039906	77043454	DUP115508	DUP	copyloss
chr2	193350803	193356066	chr2	198618567	198623820	SYN11435	SYN	-
chr2	193366203	193369639	chr6	26735875	26739287	DUP115509	DUP	copygain
chr2	193366203	193375081	chr6	26740630	26749383	TRANS115510	TRANS	-
chr2	193368340	193375085	chr3	175331753	175338488	INVDP115511	INVDP	copygain
chr2	193381501	193385602	chr2	198645836	198649919	SYN11436	SYN	-
chr2	193385603	193387256	chr4	242256128	242257770	INVDP115512	INVDP	copygain
chr2	193385603	193389931	chr2	179018734	179023008	INVTR45100	INVTR	-
chr2	193386533	193397633	chr8	41756852	41767738	INVDP115513	INVDP	copyloss
chr2	193397020	193398720	chr2	205496805	205498479	INVDP62385	INVDP	copyloss
chr2	193398722	193406129	chr2	198649916	198657254	SYN11437	SYN	-
chr2	193406125	193411603	chr2	198666533	198672301	SYN11438	SYN	-
chr2	193411604	193412786	chr3	7430681	7431863	TRANS115514	TRANS	-
chr2	193412784	193495391	chr2	198672294	198753483	SYN11439	SYN	-
chr2	193421683	193423015	chr4	51814	53146	DUP115515	DUP	copygain
chr2	193421683	193428959	chr1	134849200	134856494	INVDP115516	INVDP	copygain
chr2	193435648	193436865	chr3	187173183	187174404	DUP115517	DUP	copygain
chr2	193467190	193472422	chr8	20071844	20077044	DUP115518	DUP	copygain
chr2	193472985	193481524	chr10	131092988	131101495	INVDP115519	INVDP	copygain
chr2	193473877	193481525	chr6	20482619	20490331	DUP115520	DUP	copygain
chr2	193495387	193507396	chr2	198760940	198772571	SYN11440	SYN	-
chr2	193513365	193515081	chr1	83254573	83256270	INVDP115521	INVDP	copyloss
chr2	193515083	193520691	chr6	64603303	64608905	INVDP115522	INVDP	copyloss
chr2	193515083	193521765	chr3	239556796	239563437	DUP115523	DUP	copyloss
chr2	193522391	193525546	chr3	156251657	156254815	DUP115524	DUP	copyloss
chr2	193525608	193530032	chr3	238930037	238934458	DUP115525	DUP	copyloss
chr2	193528298	193530033	chr6	63950677	63952409	DUP115526	DUP	copygain
chr2	193542026	193547225	chr9	75561499	75566694	INVDP115527	INVDP	copyloss
chr2	193547225	193553369	chr5	28256358	28262518	INVDP115528	INVDP	copygain
chr2	193547225	193553890	chr8	115120202	115126884	TRANS115529	TRANS	-
chr2	193549527	193553890	chr2	12038106	12042488	INVTR45101	INVTR	-
chr2	193569365	193570627	chr5	133210953	133212217	INVDP115530	INVDP	copyloss
chr2	193570290	193572230	chr2	225359154	225361085	INVDP62386	INVDP	copyloss
chr2	193571831	193577260	chr7	174903360	174908802	DUP115531	DUP	copyloss
chr2	193577063	193578324	chr10	27403420	27404674	INVDP115532	INVDP	copyloss
chr2	193583856	193585777	chr6	92121291	92123207	TRANS115533	TRANS	-
chr2	193587519	193588596	chr2	198780851	198781928	SYN11441	SYN	-
chr2	193590333	193644358	chr9	60864567	60918592	INVDP115534	INVDP	copyloss
chr2	193644480	193651544	chr2	45363887	45370928	DUP52461	DUP	copyloss
chr2	193646231	193655921	chr4	240604607	240614298	DUP115535	DUP	copyloss
chr2	193678003	193685350	chr9	116705502	116712849	INVDP115536	INVDP	copyloss
chr2	193693095	193702048	chr7	47145447	47154339	TRANS115537	TRANS	-
chr2	193709049	193710499	chr6	10583849	10585300	INVDP115538	INVDP	copygain
chr2	193709049	193710501	chr5	129499335	129500787	DUP115539	DUP	copygain
chr2	193709049	193710518	chr1	96343253	96344717	INVTR115540	INVTR	-
chr2	193728378	193730438	chr2	198888996	198891100	SYN11442	SYN	-
chr2	193730823	193736853	chr2	231954612	231960665	INVTR45102	INVTR	-
chr2	193739923	193740933	chr2	122968726	122969736	DUP52462	DUP	copyloss
chr2	193740673	193749389	chr7	52986101	52994859	INVDP115541	INVDP	copyloss
chr2	193749390	193758909	chr7	23739961	23749437	INVDP115542	INVDP	copyloss
chr2	193763182	193765980	chr7	106698051	106700809	INVTR115543	INVTR	-
chr2	193765953	193767213	chr2	214777656	214778914	INVTR45103	INVTR	-
chr2	193774323	193781272	chr10	3541018	3547953	DUP115544	DUP	copygain
chr2	193774323	193787501	chr2	156175659	156188866	INVDP62387	INVDP	copyloss
chr2	193796649	193798698	chr5	92349618	92351668	DUP115545	DUP	copyloss
chr2	193800771	193803554	chr2	194625197	194627984	INVTR45104	INVTR	-
chr2	193805750	193808105	chr2	150197275	150199660	TRANS39188	TRANS	-
chr2	193805750	193808108	chr2	69021584	69023961	DUP52463	DUP	copygain
chr2	193808762	193824867	chr2	199037002	199051335	SYN11443	SYN	-
chr2	193826567	193837080	chr3	148264913	148275531	INVTR115546	INVTR	-
chr2	193833505	193834836	chr6	13793010	13794339	DUP115547	DUP	copygain
chr2	193833520	193834837	chr8	11590605	11591926	DUP115548	DUP	copygain
chr2	193833605	193837082	chr4	76014971	76018449	DUP115549	DUP	copygain
chr2	193837081	193848557	chr1	19134747	19146147	DUP115550	DUP	copyloss
chr2	193850146	193851802	chr1	179769070	179770720	INVDP115551	INVDP	copyloss
chr2	193853386	193855442	chr8	47651563	47653641	DUP115552	DUP	copyloss
chr2	193855443	193862497	chr9	70803756	70810800	DUP115553	DUP	copyloss
chr2	193859847	193863832	chr4	187193674	187197671	DUP115554	DUP	copyloss
chr2	193863645	193864965	chr5	7118512	7119838	INVDP115555	INVDP	copyloss
chr2	193868709	193870056	chr6	47578945	47580291	DUP115556	DUP	copyloss
chr2	193876522	193878212	chr1	75933235	75934925	INVDP115557	INVDP	copyloss
chr2	193878213	193880037	chr4	168273200	168275018	DUP115558	DUP	copyloss
chr2	193878213	193880297	chr4	175225573	175227625	DUP115559	DUP	copyloss
chr2	193880345	193884220	chr6	146304551	146308452	INVDP115560	INVDP	copyloss
chr2	193884208	193888272	chr6	35152568	35156629	DUP115561	DUP	copyloss
chr2	193886338	193888432	chr1	129621754	129623844	INVDP115562	INVDP	copyloss
chr2	193886339	193888272	chr8	131468136	131470075	INVDP115563	INVDP	copyloss
chr2	193889095	193896813	chr4	169468980	169476690	INVDP115564	INVDP	copyloss
chr2	193903447	193904930	chr3	145510422	145511905	INVDP115565	INVDP	copyloss
chr2	193906005	193913121	chr2	166583146	166590234	TRANS39189	TRANS	-
chr2	193906007	193913118	chr5	183629928	183636991	INVDP115566	INVDP	copygain
chr2	193914585	193915652	chr5	219467444	219468514	DUP115567	DUP	copyloss
chr2	193915640	193916972	chr8	134100172	134101482	INVDP115568	INVDP	copyloss
chr2	193927016	193929905	chr2	92153458	92156359	INVTR45105	INVTR	-
chr2	193935009	193937458	chr10	9560204	9562652	INVDP115569	INVDP	copyloss
chr2	193936320	193938983	chr3	11413516	11416167	INVDP115570	INVDP	copyloss
chr2	193943297	193944646	chr10	115871834	115873183	INVTR115571	INVTR	-
chr2	193946014	193954914	chr2	54013676	54022598	INVTR45106	INVTR	-
chr2	193964483	193967910	chr4	212817099	212820527	INVDP115572	INVDP	copyloss
chr2	193972672	193974149	chr6	151817524	151818999	DUP115573	DUP	copyloss
chr2	193976105	193980489	chr8	142720228	142724638	INVDP115574	INVDP	copyloss
chr2	193980490	193987397	chr8	81679831	81686736	INVDP115575	INVDP	copyloss
chr2	193987393	193995426	chr8	81649278	81657340	INVTR115576	INVTR	-
chr2	193997205	194005112	chr5	29357708	29365546	INVTR115577	INVTR	-
chr2	194002219	194006158	chr2	175539306	175543218	DUP52464	DUP	copyloss
chr2	194011512	194018393	chr2	199070559	199077339	SYN11444	SYN	-
chr2	194019834	194030717	chr2	199116238	199127336	SYN11445	SYN	-
chr2	194064881	194073508	chr2	199286820	199295363	SYN11446	SYN	-
chr2	194084862	194096264	chr4	82028816	82040289	DUP115578	DUP	copyloss
chr2	194096100	194098602	chr5	77017490	77020005	DUP115579	DUP	copyloss
chr2	194098596	194102461	chr2	58079023	58082882	INVTR45107	INVTR	-
chr2	194098596	194103440	chr6	101907393	101912223	DUP115580	DUP	copygain
chr2	194100730	194103474	chr2	42073133	42075851	DUP52465	DUP	copyloss
chr2	194106549	194107774	chr10	141903196	141904414	INVDP115581	INVDP	copyloss
chr2	194113300	194114743	chr7	23360365	23361806	DUP115582	DUP	copyloss
chr2	194114743	194115863	chr1	22269692	22270815	INVDP115583	INVDP	copyloss
chr2	194116031	194117634	chr9	127794466	127796061	DUP115584	DUP	copyloss
chr2	194131878	194136938	chr2	114023159	114028233	DUP52466	DUP	copyloss
chr2	194131878	194136938	chr6	110305200	110310304	INVDP115585	INVDP	copygain
chr2	194140316	194142066	chr5	28951781	28953537	INVDP115586	INVDP	copyloss
chr2	194147816	194149029	chr2	118436482	118437699	INVDP62388	INVDP	copyloss
chr2	194149030	194150077	chr2	23888383	23889435	INVTR45108	INVTR	-
chr2	194150452	194159400	chr3	28999019	29007999	DUP115587	DUP	copyloss
chr2	194159075	194160321	chr4	3684843	3686088	DUP115588	DUP	copyloss
chr2	194160325	194162479	chr3	59312180	59314330	DUP115589	DUP	copyloss
chr2	194162480	194164198	chr1	173222014	173223747	DUP115590	DUP	copyloss
chr2	194163883	194165623	chr6	110309165	110310903	INVTR115591	INVTR	-
chr2	194168038	194169958	chr5	152384072	152385996	INVTR115592	INVTR	-
chr2	194171789	194180744	chr8	180740332	180749256	INVDP115593	INVDP	copyloss
chr2	194175229	194180744	chr5	26091737	26097168	DUP115594	DUP	copyloss
chr2	194180742	194186563	chr8	91106994	91112796	INVDP115595	INVDP	copyloss
chr2	194186564	194189496	chr5	159574388	159577318	INVTR115596	INVTR	-
chr2	194187395	194189496	chr6	170193903	170195986	DUP115597	DUP	copygain
chr2	194189497	194196637	chr8	84379484	84385540	TRANS115598	TRANS	-
chr2	194190095	194207833	chr7	164882850	164891727	TRANS115599	TRANS	-
chr2	194205505	194207831	chr8	84385535	84387854	DUP115600	DUP	copygain
chr2	194207838	194213825	chr8	67534349	67540309	INVTR115601	INVTR	-
chr2	194214237	194215864	chr2	36021605	36023247	INVDP62389	INVDP	copyloss
chr2	194214237	194217369	chr4	206002894	206006029	INVTR115602	INVTR	-
chr2	194217370	194231067	chr1	53138645	53152311	TRANS115603	TRANS	-
chr2	194231070	194240264	chr1	173214598	173223747	DUP115604	DUP	copyloss
chr2	194241554	194243821	chr5	196984692	196987002	INVDP115605	INVDP	copyloss
chr2	194268125	194272006	chr9	147879824	147883710	DUP115606	DUP	copyloss
chr2	194270937	194272595	chr2	1034877	1036525	INVTR45109	INVTR	-
chr2	194272596	194285154	chr5	31515148	31528842	DUP115607	DUP	copyloss
chr2	194285155	194289598	chr6	126908402	126912843	INVTR115608	INVTR	-
chr2	194286026	194289172	chr10	3751915	3755043	INVDP115609	INVDP	copygain
chr2	194289599	194291158	chr9	125795515	125797074	DUP115610	DUP	copyloss
chr2	194291158	194300638	chr3	12283481	12292931	TRANS115611	TRANS	-
chr2	194300640	194307714	chr5	192391302	192398375	DUP115612	DUP	copyloss
chr2	194307741	194309095	chr5	192447152	192448503	DUP115613	DUP	copyloss
chr2	194309302	194310767	chr2	199399328	199400793	SYN11447	SYN	-
chr2	194317477	194318697	chr1	290024298	290025523	INVTR115614	INVTR	-
chr2	194317478	194318699	chr3	51431504	51432727	INVDP115615	INVDP	copygain
chr2	194317480	194318699	chr3	225501066	225502283	INVDP115616	INVDP	copygain
chr2	194318904	194320822	chr4	229023235	229025162	DUP115617	DUP	copyloss
chr2	194321182	194324173	chr7	177360686	177363675	INVTR115618	INVTR	-
chr2	194324173	194329940	chr2	46245295	46251053	TRANS39190	TRANS	-
chr2	194333773	194335136	chr3	51794675	51796040	INVDP115619	INVDP	copyloss
chr2	194335130	194340696	chr7	4720416	4726060	INVTR115620	INVTR	-
chr2	194340696	194343703	chr10	70990700	70993766	DUP115621	DUP	copyloss
chr2	194343708	194347235	chr9	80130005	80133530	DUP115622	DUP	copyloss
chr2	194353902	194355387	chr8	143930833	143932317	DUP115623	DUP	copyloss
chr2	194355912	194357861	chr9	48400329	48402268	DUP115624	DUP	copyloss
chr2	194358372	194366016	chr9	163590146	163597795	INVDP115625	INVDP	copyloss
chr2	194358947	194367750	chr4	29435981	29444812	INVDP115626	INVDP	copyloss
chr2	194367751	194370145	chr1	128836316	128838713	DUP115627	DUP	copyloss
chr2	194370141	194371627	chr8	143930833	143932317	DUP115628	DUP	copyloss
chr2	194371686	194373364	chr4	152667069	152668752	TRANS115629	TRANS	-
chr2	194376016	194379827	chr10	107040388	107044200	INVDP115630	INVDP	copyloss
chr2	194384749	194390151	chr9	72171227	72176648	INVDP115631	INVDP	copyloss
chr2	194390152	194391384	chr1	301524900	301526128	INVDP115632	INVDP	copyloss
chr2	194393938	194395553	chr9	72179168	72180781	INVDP115633	INVDP	copyloss
chr2	194395717	194400284	chr5	174828734	174833282	INVDP115634	INVDP	copyloss
chr2	194404523	194405826	chr5	26069289	26070614	DUP115635	DUP	copyloss
chr2	194405634	194407642	chr1	76880858	76882880	INVDP115636	INVDP	copyloss
chr2	194406742	194413382	chr7	140336858	140343500	DUP115637	DUP	copyloss
chr2	194412651	194413974	chr5	26062310	26063635	DUP115638	DUP	copyloss
chr2	194414286	194416153	chr3	203081412	203083267	INVDP115639	INVDP	copyloss
chr2	194436374	194439649	chr10	147911176	147914457	TRANS115640	TRANS	-
chr2	194436374	194439651	chr1	148455770	148459047	INVDP115641	INVDP	copygain
chr2	194439776	194449217	chr2	199590158	199599603	SYN11448	SYN	-
chr2	194449642	194452538	chr1	241397980	241400880	INVTR115642	INVTR	-
chr2	194455316	194493282	chr2	199624364	199663121	SYN11449	SYN	-
chr2	194497126	194501985	chr4	170496299	170501157	INVDP115643	INVDP	copyloss
chr2	194501985	194503470	chr5	26069129	26070614	INVDP115644	INVDP	copyloss
chr2	194506174	194511496	chr3	164038758	164044102	INVDP115645	INVDP	copyloss
chr2	194513423	194519600	chr2	199710200	199716377	SYN11450	SYN	-
chr2	194521275	194522615	chr1	170007723	170009063	INVDP115646	INVDP	copyloss
chr2	194521535	194524251	chr3	67350330	67353052	INVTR115647	INVTR	-
chr2	194531331	194540290	chr3	129051642	129060514	DUP115648	DUP	copyloss
chr2	194547364	194597288	chr2	199852132	199901553	SYN11451	SYN	-
chr2	194552239	194556636	chr3	183735341	183739739	INVDP115649	INVDP	copygain
chr2	194552239	194556636	chr4	26280568	26284965	INVDP115650	INVDP	copygain
chr2	194552239	194556636	chr8	167184930	167189325	INVDP115651	INVDP	copygain
chr2	194552239	194556636	chr2	205062822	205067216	INVDP62390	INVDP	copygain
chr2	194552239	194556637	chr1	174458573	174462969	INVDP115652	INVDP	copygain
chr2	194557651	194559888	chr2	233882373	233884589	INVDP62391	INVDP	copygain
chr2	194557669	194558953	chr2	233904380	233905645	INVDP62392	INVDP	copygain
chr2	194562450	194566168	chr6	125705602	125709323	DUP115653	DUP	copygain
chr2	194562497	194566177	chr6	82987440	82991122	INVDP115654	INVDP	copygain
chr2	194562521	194564698	chr6	97650093	97652272	DUP115655	DUP	copygain
chr2	194564548	194566865	chr3	123630378	123632688	INVDP115656	INVDP	copygain
chr2	194567047	194569365	chr2	233891761	233894052	INVDP62393	INVDP	copygain
chr2	194567234	194569365	chr5	163989304	163991440	DUP115657	DUP	copygain
chr2	194599937	194609429	chr6	140337986	140347524	INVDP115658	INVDP	copygain
chr2	194599938	194609429	chr2	143476917	143486387	INVDP62394	INVDP	copyloss
chr2	194606323	194609431	chr2	234113023	234116122	DUP52467	DUP	copygain
chr2	194609430	194611278	chr6	108393282	108395132	INVDP115659	INVDP	copyloss
chr2	194614058	194619044	chr3	133067752	133072735	INVDP115660	INVDP	copyloss
chr2	194614981	194621596	chr5	170517609	170524230	DUP115661	DUP	copyloss
chr2	194622154	194627349	chr4	183095231	183100435	INVDP115662	INVDP	copyloss
chr2	194625731	194629994	chr8	105534916	105539196	INVDP115663	INVDP	copyloss
chr2	194638296	194641014	chr5	164854635	164857341	INVTR115664	INVTR	-
chr2	194641572	194646767	chr4	183095231	183100435	INVDP115665	INVDP	copyloss
chr2	194645148	194649415	chr8	105534922	105539196	INVDP115666	INVDP	copyloss
chr2	194668940	194673422	chr1	143358804	143363287	DUP115667	DUP	copyloss
chr2	194675849	194743427	chr2	199977648	200045366	SYN11452	SYN	-
chr2	194720216	194723244	chr1	146936615	146939641	INVDP115668	INVDP	copygain
chr2	194723245	194731422	chr6	20737063	20745230	DUP115669	DUP	copygain
chr2	194731421	194736357	chr1	146931684	146936621	INVDP115670	INVDP	copygain
chr2	194745213	194746293	chr6	144679514	144680594	INVTR115671	INVTR	-
chr2	194751037	194756633	chr5	57694632	57700178	DUP115672	DUP	copyloss
chr2	194764708	194766139	chr2	40345295	40346723	INVTR45110	INVTR	-
chr2	194768908	194772763	chr3	98900208	98904070	INVTR115673	INVTR	-
chr2	194773326	194779748	chr1	128777840	128784163	INVDP115674	INVDP	copyloss
chr2	194789323	194798886	chr7	117890089	117899690	TRANS115675	TRANS	-
chr2	194790762	194798886	chr3	169301571	169309719	INVDP115676	INVDP	copygain
chr2	194796246	194798886	chr2	61559697	61562342	INVTR45111	INVTR	-
chr2	194796574	194798886	chr6	40266126	40268439	INVDP115677	INVDP	copygain
chr2	194798881	194802421	chr3	128835754	128839283	INVDP115678	INVDP	copyloss
chr2	194804142	194806192	chr5	76758321	76760366	DUP115679	DUP	copyloss
chr2	194817043	194820832	chr2	200170620	200174432	SYN11453	SYN	-
chr2	194821083	194825092	chr3	180254325	180258341	INVDP115680	INVDP	copyloss
chr2	194821084	194822340	chr8	28209787	28211043	INVDP115681	INVDP	copygain
chr2	194821084	194827040	chr1	209524532	209530488	INVDP115682	INVDP	copyloss
chr2	194829293	194831162	chr2	200176253	200178128	SYN11454	SYN	-
chr2	194833065	194834465	chr3	20157062	20158466	DUP115683	DUP	copygain
chr2	194833065	194834489	chr3	461558	462990	INVDP115684	INVDP	copyloss
chr2	194833065	194834490	chr10	84697186	84698615	DUP115685	DUP	copygain
chr2	194834503	194845776	chr1	192409104	192418455	DUP115686	DUP	copyloss
chr2	194835430	194838162	chr8	20639717	20642445	INVDP115687	INVDP	copygain
chr2	194838158	194843514	chr8	20621634	20626998	INVDP115688	INVDP	copyloss
chr2	194843510	194845131	chr8	20599787	20601417	INVDP115689	INVDP	copygain
chr2	194850150	194851558	chr2	191889027	191890440	DUP52468	DUP	copyloss
chr2	194860406	194863715	chr7	101972548	101975779	INVDP115690	INVDP	copyloss
chr2	194863715	194875224	chr5	165983770	165995589	DUP115691	DUP	copyloss
chr2	194867763	194877296	chr1	216252487	216262019	INVDP115692	INVDP	copygain
chr2	194871258	194876808	chr2	209161668	209167230	DUP52469	DUP	copyloss
chr2	194877297	194882724	chr7	101967206	101972552	INVDP115693	INVDP	copyloss
chr2	194880753	194885628	chr3	42879835	42884726	INVDP115694	INVDP	copyloss
chr2	194883566	194887597	chr7	101928153	101932182	INVDP115695	INVDP	copyloss
chr2	194891865	194896644	chr2	139382477	139387261	DUP52470	DUP	copyloss
chr2	194894263	194901631	chr7	18843013	18850380	INVDP115696	INVDP	copyloss
chr2	194901638	194905089	chr2	13528840	13532290	TRANS39191	TRANS	-
chr2	194905184	194909002	chr7	101911902	101915720	INVDP115697	INVDP	copyloss
chr2	194922729	194948644	chr2	200256928	200283092	SYN11455	SYN	-
chr2	194948640	194956522	chr2	200291419	200299615	SYN11456	SYN	-
chr2	194959084	194961824	chr5	46517000	46519726	DUP115698	DUP	copyloss
chr2	194962500	194972091	chr2	92683036	92692674	DUP52471	DUP	copyloss
chr2	194989545	194990605	chr8	101780835	101781894	DUP115699	DUP	copyloss
chr2	194991265	194993034	chr2	29079570	29081342	DUP52472	DUP	copyloss
chr2	194993035	195008039	chr2	44684122	44699144	INVDP62395	INVDP	copyloss
chr2	195008517	195011530	chr2	29091306	29094320	TRANS39192	TRANS	-
chr2	195011613	195013662	chr3	210029052	210031102	INVDP115700	INVDP	copyloss
chr2	195018513	195025538	chr2	44684122	44691186	INVDP62396	INVDP	copyloss
chr2	195021166	195025538	chr7	27981312	27985684	INVDP115701	INVDP	copygain
chr2	195025539	195028974	chr2	192947888	192951330	INVDP62397	INVDP	copyloss
chr2	195029112	195031162	chr3	210029052	210031102	INVDP115702	INVDP	copyloss
chr2	195031149	195033873	chr10	149942786	149945505	DUP115703	DUP	copyloss
chr2	195033822	195034831	chr7	16245015	16246022	TRANS115704	TRANS	-
chr2	195044543	195052367	chr2	200305449	200313299	SYN11457	SYN	-
chr2	195054010	195057644	chr7	167550772	167554410	INVDP115705	INVDP	copyloss
chr2	195059248	195065045	chr3	198258649	198264445	TRANS115706	TRANS	-
chr2	195064993	195068137	chr6	170371987	170375167	DUP115707	DUP	copyloss
chr2	195068138	195143349	chr2	200316256	200393555	SYN11458	SYN	-
chr2	195112561	195121079	chr1	256518036	256526498	INVDP115708	INVDP	copygain
chr2	195143350	195152942	chr6	153494402	153503967	DUP115709	DUP	copygain
chr2	195143350	195152943	chr6	1437443	1447020	INVDP115710	INVDP	copyloss
chr2	195152943	195219318	chr2	200393551	200459851	SYN11459	SYN	-
chr2	195166313	195172449	chr10	130910951	130917041	INVDP115711	INVDP	copygain
chr2	195184369	195188294	chr2	141193590	141197473	INVDP62398	INVDP	copygain
chr2	195184369	195188301	chr2	11552363	11556268	DUP52473	DUP	copygain
chr2	195202145	195211078	chr9	137253519	137262403	INVDP115712	INVDP	copygain
chr2	195211145	195216605	chr6	121576195	121581642	INVDP115713	INVDP	copygain
chr2	195239700	195248332	chr2	200482743	200491344	SYN11460	SYN	-
chr2	195262709	195267895	chr3	230144434	230149642	DUP115714	DUP	copyloss
chr2	195271917	195279426	chr1	10802787	10810338	DUP115715	DUP	copyloss
chr2	195272419	195281366	chr10	124493484	124502375	INVTR115716	INVTR	-
chr2	195281367	195282382	chr2	200695660	200696676	SYN11461	SYN	-
chr2	195287080	195290626	chr5	173155051	173158595	INVTR115717	INVTR	-
chr2	195290281	195293704	chr9	6503876	6508510	DUP115718	DUP	copyloss
chr2	195292630	195294292	chr5	173153400	173155055	INVDP115719	INVDP	copyloss
chr2	195303716	195305095	chr4	224358577	224359966	INVDP115720	INVDP	copyloss
chr2	195313869	195317501	chr6	96071869	96075499	DUP115721	DUP	copyloss
chr2	195317495	195321310	chr6	96093266	96097127	TRANS115722	TRANS	-
chr2	195326362	195329971	chr4	1889825	1893451	DUP115723	DUP	copyloss
chr2	195329970	195334216	chr2	229834137	229838415	INVTR45112	INVTR	-
chr2	195334221	195335278	chr2	229844095	229845147	INVTR45113	INVTR	-
chr2	195335279	195339079	chr4	3682235	3686090	INVDP115724	INVDP	copyloss
chr2	195339474	195348570	chr2	41827035	41836184	DUP52474	DUP	copyloss
chr2	195350231	195358967	chr4	137406173	137414909	INVDP115725	INVDP	copyloss
chr2	195362730	195371179	chr3	136702533	136710974	INVDP115726	INVDP	copyloss
chr2	195367503	195375014	chr7	131371130	131378684	DUP115727	DUP	copyloss
chr2	195375014	195376335	chr6	137279680	137280999	INVDP115728	INVDP	copyloss
chr2	195376148	195380132	chr4	187193674	187197671	INVDP115729	INVDP	copyloss
chr2	195377482	195384516	chr9	70803755	70810800	INVDP115730	INVDP	copyloss
chr2	195389544	195395298	chr10	89943447	89949204	INVTR115731	INVTR	-
chr2	195389545	195393173	chr2	183416982	183420618	TRANS39193	TRANS	-
chr2	195389547	195391025	chr6	120436313	120437788	DUP115732	DUP	copygain
chr2	195389547	195395298	chr4	41766207	41771951	INVDP115733	INVDP	copygain
chr2	195402361	195405601	chr5	33263153	33266391	INVTR115734	INVTR	-
chr2	195403388	195406414	chr4	219497088	219500115	INVDP115735	INVDP	copygain
chr2	195407373	195412769	chr5	68434718	68440077	TRANS115736	TRANS	-
chr2	195411834	195415208	chr4	182327261	182330630	DUP115737	DUP	copyloss
chr2	195413158	195416338	chr7	83058558	83061741	DUP115738	DUP	copyloss
chr2	195424871	195448207	chr2	200811329	200834601	SYN11462	SYN	-
chr2	195451092	195453387	chr4	59008538	59010827	INVDP115739	INVDP	copyloss
chr2	195453230	195460014	chr3	40305669	40312470	INVDP115740	INVDP	copyloss
chr2	195462822	195465117	chr4	59008538	59010827	INVDP115741	INVDP	copyloss
chr2	195464960	195471752	chr3	40305664	40312470	INVDP115742	INVDP	copyloss
chr2	195468347	195471769	chr2	123808600	123812008	INVTR45114	INVTR	-
chr2	195476952	195479130	chr5	32731694	32733867	DUP115743	DUP	copyloss
chr2	195479146	195486866	chr4	13318925	13325842	INVDP115744	INVDP	copyloss
chr2	195479148	195483621	chr5	32294797	32299252	INVDP115745	INVDP	copyloss
chr2	195479148	195486945	chr10	56423501	56431398	INVDP115746	INVDP	copyloss
chr2	195479148	195486947	chr5	32286672	32294522	INVDP115747	INVDP	copygain
chr2	195482853	195486815	chr2	137182504	137186463	DUP52475	DUP	copyloss
chr2	195484835	195486945	chr2	245381529	245383623	TRANS39194	TRANS	-
chr2	195485359	195486948	chr4	203838959	203840529	DUP115748	DUP	copygain
chr2	195486945	195490241	chr8	80786480	80789773	DUP115749	DUP	copyloss
chr2	195490241	195491812	chr8	28984691	28986263	INVDP115750	INVDP	copyloss
chr2	195491812	195499354	chr3	173098581	173106172	INVTR115751	INVTR	-
chr2	195497708	195499335	chr2	118254442	118256070	DUP52476	DUP	copyloss
chr2	195504440	195508999	chr4	176095119	176099699	DUP115752	DUP	copyloss
chr2	195509667	195515169	chr2	200878662	200884113	SYN11463	SYN	-
chr2	195540269	195542736	chr6	2574067	2576533	INVTR115753	INVTR	-
chr2	195541458	195549238	chr6	11243421	11251201	DUP115754	DUP	copyloss
chr2	195549783	195551883	chr6	2574391	2576508	INVDP115755	INVDP	copyloss
chr2	195573589	195576692	chr7	14383922	14387025	INVTR115756	INVTR	-
chr2	195573595	195575611	chr9	2422942	2424965	INVDP115757	INVDP	copygain
chr2	195573608	195575443	chr10	149031652	149033494	DUP115758	DUP	copygain
chr2	195574580	195575605	chr5	187238497	187239524	INVDP115759	INVDP	copygain
chr2	195574580	195575619	chr6	169435234	169436279	DUP115760	DUP	copygain
chr2	195587772	195678091	chr2	200980682	201071075	SYN11464	SYN	-
chr2	195623508	195631186	chr8	177032098	177039779	DUP115761	DUP	copygain
chr2	195635773	195638045	chr10	92153600	92155848	INVDP115762	INVDP	copygain
chr2	195643380	195648100	chr3	228090300	228095005	DUP115763	DUP	copygain
chr2	195671874	195674488	chr2	201073740	201076336	DUP52477	DUP	copygain
chr2	195678091	195702305	chr2	201102352	201126463	SYN11465	SYN	-
chr2	195696081	195702118	chr7	149502311	149508349	DUP115764	DUP	copygain
chr2	195702301	195714317	chr2	201134330	201146486	SYN11466	SYN	-
chr2	195726952	195735397	chr1	205755148	205763555	DUP115765	DUP	copygain
chr2	195727926	195733301	chr8	123647325	123652703	DUP115766	DUP	copygain
chr2	195727926	195735395	chr2	153016484	153023977	INVTR45115	INVTR	-
chr2	195729127	195735397	chr1	12863063	12869336	DUP115767	DUP	copygain
chr2	195735397	195739363	chr8	23657656	23661630	TRANS115768	TRANS	-
chr2	195739870	195741026	chr6	121076286	121077443	INVDP115769	INVDP	copyloss
chr2	195740045	195743544	chr8	23657657	23661165	DUP115770	DUP	copyloss
chr2	195759998	195799437	chr2	201192836	201232143	SYN11467	SYN	-
chr2	195786921	195790304	chr10	138615282	138618672	INVDP115771	INVDP	copygain
chr2	195799429	195811120	chr2	201244286	201255905	SYN11468	SYN	-
chr2	195801969	195809877	chr9	24723153	24731017	INVDP115772	INVDP	copygain
chr2	195805743	195810973	chr7	5607666	5612866	INVDP115773	INVDP	copygain
chr2	195811118	195815913	chr5	159261507	159266306	INVDP115774	INVDP	copyloss
chr2	195816717	195819198	chr7	144740430	144742910	INVDP115775	INVDP	copyloss
chr2	195819197	195821963	chr2	201255905	201258855	SYN11469	SYN	-
chr2	195827317	195835804	chr5	215348597	215357062	DUP115776	DUP	copyloss
chr2	195828399	195835802	chr5	218000064	218007490	INVDP115777	INVDP	copygain
chr2	195828399	195837444	chr9	21549953	21567225	INVTR115778	INVTR	-
chr2	195829566	195835802	chr4	164461133	164467389	DUP115779	DUP	copygain
chr2	195837463	195839098	chr5	215348597	215350204	DUP115780	DUP	copyloss
chr2	195839098	195842858	chr1	187563149	187566916	INVTR115781	INVTR	-
chr2	195842863	195844536	chr7	20858284	20859954	DUP115782	DUP	copyloss
chr2	195846948	195856390	chr7	154049032	154058439	INVDP115783	INVDP	copyloss
chr2	195856773	195858115	chr9	24687624	24688968	TRANS115784	TRANS	-
chr2	195857634	195865900	chr1	192141750	192150003	INVDP115785	INVDP	copyloss
chr2	195866514	195869635	chr3	239283190	239286303	INVDP115786	INVDP	copyloss
chr2	195881499	195891144	chr6	130523261	130532895	INVDP115787	INVDP	copyloss
chr2	195892200	195901323	chr2	201310434	201319584	SYN11470	SYN	-
chr2	195897087	195907995	chr10	60768428	60779339	INVDP115788	INVDP	copygain
chr2	195901317	195922320	chr2	201328417	201349335	SYN11471	SYN	-
chr2	195925803	195927598	chr6	50194635	50196436	INVDP115789	INVDP	copyloss
chr2	195927905	195933530	chr4	23579632	23585289	INVDP115790	INVDP	copyloss
chr2	195937399	195939391	chr5	31936778	31938769	INVDP115791	INVDP	copyloss
chr2	195939948	195942979	chr3	39336719	39339748	DUP115792	DUP	copyloss
chr2	195945029	195946403	chr1	266953349	266954724	INVDP115793	INVDP	copyloss
chr2	195946404	195959235	chr2	166063417	166076210	DUP52478	DUP	copyloss
chr2	195962772	195963997	chr2	250429712	250430942	DUP52479	DUP	copyloss
chr2	195969333	195972861	chr10	15066298	15069849	DUP115794	DUP	copyloss
chr2	195984116	195987359	chr2	11890693	11893935	INVTR45116	INVTR	-
chr2	195993141	195994430	chr3	81795012	81796308	INVDP115795	INVDP	copyloss
chr2	195994803	196003701	chr8	102241280	102250213	INVDP115796	INVDP	copyloss
chr2	196003701	196007617	chr5	174141776	174145744	INVDP115797	INVDP	copyloss
chr2	196009837	196015923	chr1	303349008	303355095	DUP115798	DUP	copyloss
chr2	196009840	196015923	chr1	73975448	73981538	DUP115799	DUP	copygain
chr2	196009840	196015923	chr1	190036640	190042718	DUP115800	DUP	copygain
chr2	196015923	196020290	chr9	31347272	31351643	DUP115801	DUP	copyloss
chr2	196021124	196026311	chr9	55794306	55799488	DUP115802	DUP	copyloss
chr2	196025867	196029113	chr7	23495277	23498526	INVDP115803	INVDP	copyloss
chr2	196026547	196029615	chr1	295139077	295142148	INVTR115804	INVTR	-
chr2	196029284	196030923	chr2	75321358	75322994	DUP52480	DUP	copyloss
chr2	196045438	196058816	chr4	130387122	130400582	DUP115805	DUP	copyloss
chr2	196059235	196064296	chr10	18182772	18187833	INVDP115806	INVDP	copyloss
chr2	196059236	196110730	chr7	57857330	57908824	DUP115807	DUP	copyloss
chr2	196110731	196120370	chr4	169003579	169013099	DUP115808	DUP	copygain
chr2	196110731	196120913	chr8	14733423	14743419	INVDP115809	INVDP	copygain
chr2	196110731	196120913	chr2	116301284	116311463	TRANS39195	TRANS	-
chr2	196115866	196120914	chr2	50450608	50455676	INVDP62399	INVDP	copygain
chr2	196127625	196128976	chr2	145958194	145959542	TRANS39196	TRANS	-
chr2	196131462	196133152	chr1	209812655	209814348	INVDP115810	INVDP	copyloss
chr2	196133153	196135246	chr8	66365449	66367542	INVDP115811	INVDP	copyloss
chr2	196135426	196138302	chr9	83540738	83543629	DUP115812	DUP	copyloss
chr2	196138298	196140171	chr2	190959798	190961654	DUP52481	DUP	copyloss
chr2	196141940	196160667	chr2	201448488	201467171	SYN11472	SYN	-
chr2	196160667	196168009	chr5	77501821	77509141	INVTR115813	INVTR	-
chr2	196160667	196168010	chr3	155629862	155637147	INVDP115814	INVDP	copygain
chr2	196168003	196282069	chr2	201467161	201580955	SYN11473	SYN	-
chr2	196181133	196188364	chr3	126297782	126305016	INVDP115815	INVDP	copygain
chr2	196189828	196196258	chr9	144699698	144706161	DUP115816	DUP	copygain
chr2	196251870	196255479	chr8	178533717	178537293	DUP115817	DUP	copygain
chr2	196259828	196261540	chr9	78805365	78807048	INVDP115818	INVDP	copygain
chr2	196259828	196264920	chr2	106366748	106371875	INVDP62400	INVDP	copygain
chr2	196273953	196276051	chr9	121095609	121097718	INVDP115819	INVDP	copygain
chr2	196282070	196291554	chr8	80938489	80947949	DUP115820	DUP	copyloss
chr2	196291555	196307667	chr2	201580951	201597049	SYN11474	SYN	-
chr2	196294336	196305886	chr9	78466535	78478055	INVDP115821	INVDP	copygain
chr2	196307668	196317210	chr4	142424816	142434364	INVDP115822	INVDP	copyloss
chr2	196317210	196464757	chr2	201597045	201744102	SYN11475	SYN	-
chr2	196336973	196338012	chr9	125995050	125996087	INVDP115823	INVDP	copygain
chr2	196336973	196339146	chr3	42929103	42931278	DUP115824	DUP	copygain
chr2	196336973	196339146	chr3	92417000	92419145	INVDP115825	INVDP	copygain
chr2	196336973	196339151	chr5	182572747	182574914	DUP115826	DUP	copygain
chr2	196339996	196344337	chr9	36949184	36953531	INVDP115827	INVDP	copygain
chr2	196339999	196351255	chr9	36952868	36964094	INVDP115828	INVDP	copygain
chr2	196354688	196355722	chr5	181674771	181675804	DUP115829	DUP	copygain
chr2	196371211	196377205	chr1	302084078	302090090	DUP115830	DUP	copygain
chr2	196371211	196377205	chr3	194849797	194855793	DUP115831	DUP	copygain
chr2	196448491	196452458	chr2	118507173	118511128	DUP52482	DUP	copygain
chr2	196460572	196465620	chr6	144157255	144162296	DUP115832	DUP	copygain
chr2	196464265	196465983	chr4	68647063	68648768	DUP115833	DUP	copyloss
chr2	196465984	196467045	chr9	50782108	50783160	TRANS115834	TRANS	-
chr2	196477729	196562018	chr2	201744261	201877825	SYN11476	SYN	-
chr2	196480123	196481359	chr5	84801996	84803227	INVDP115835	INVDP	copygain
chr2	196483497	196484838	chr4	190616939	190618277	INVDP115836	INVDP	copygain
chr2	196485467	196492862	chr8	26057577	26064999	INVDP115837	INVDP	copygain
chr2	196508731	196513418	chr1	226023251	226027948	INVDP115838	INVDP	copygain
chr2	196562018	196563342	chr2	219004149	219005469	DUP52483	DUP	copyloss
chr2	196562979	196570307	chr3	26020441	26027777	INVDP115839	INVDP	copyloss
chr2	196571576	196583709	chr2	201877848	201889992	SYN11477	SYN	-
chr2	196584709	196590861	chr4	13393869	13400057	DUP115840	DUP	copyloss
chr2	196595223	196603716	chr2	201896786	201904651	SYN11478	SYN	-
chr2	196603726	196609430	chr5	3170622	3176324	INVDP115841	INVDP	copyloss
chr2	196609427	196611451	chr2	201904681	201906664	SYN11479	SYN	-
chr2	196624673	196628024	chr5	174605649	174609016	INVDP115842	INVDP	copyloss
chr2	196639843	196647017	chr4	87040270	87047445	INVTR115843	INVTR	-
chr2	196639938	196647197	chr1	22957203	22964405	INVTR115844	INVTR	-
chr2	196642085	196647034	chr3	229513285	229518218	INVDP115845	INVDP	copygain
chr2	196651113	196652492	chr2	201906701	201908078	SYN11480	SYN	-
chr2	196652694	196660128	chr1	119212549	119219968	DUP115846	DUP	copyloss
chr2	196660124	196667901	chr2	201909384	201917022	SYN11481	SYN	-
chr2	196668434	196671569	chr3	203555474	203558621	INVDP115847	INVDP	copyloss
chr2	196671570	196680433	chr7	127475794	127484633	INVTR115848	INVTR	-
chr2	196671586	196680432	chr3	140123150	140131964	DUP115849	DUP	copygain
chr2	196682452	196686836	chr7	92104474	92108866	INVTR115850	INVTR	-
chr2	196685318	196689737	chr8	22033201	22037636	INVDP115851	INVDP	copyloss
chr2	196691913	196693354	chr1	262939266	262940704	INVDP115852	INVDP	copyloss
chr2	196693426	196694866	chr6	174131792	174133230	DUP115853	DUP	copyloss
chr2	196694867	196696678	chr6	174082111	174083919	DUP115854	DUP	copyloss
chr2	196697454	196699231	chr2	201946593	201948361	SYN11482	SYN	-
chr2	196699262	196807942	chr2	201949380	202059690	SYN11483	SYN	-
chr2	196731286	196742469	chr10	65232643	65243856	INVDP115855	INVDP	copygain
chr2	196742463	196744384	chr3	131453307	131455225	DUP115856	DUP	copygain
chr2	196750787	196752432	chr10	101251430	101253078	DUP115857	DUP	copygain
chr2	196758098	196759355	chr6	170193079	170194310	INVDP115858	INVDP	copygain
chr2	196758098	196767062	chr6	8332384	8341227	DUP115859	DUP	copygain
chr2	196773677	196775476	chr10	36569146	36570947	DUP115860	DUP	copygain
chr2	196773736	196774981	chr2	132932941	132934161	DUP52484	DUP	copygain
chr2	196775479	196780124	chr2	189660284	189664941	DUP52485	DUP	copygain
chr2	196796104	196797509	chr10	142565374	142566777	DUP115861	DUP	copygain
chr2	196804617	196808641	chr1	202556054	202560048	INVDP115862	INVDP	copygain
chr2	196807939	196822687	chr2	202073444	202088275	SYN11484	SYN	-
chr2	196829534	196833996	chr8	41925386	41929860	DUP115863	DUP	copyloss
chr2	196833994	196835619	chr9	135458610	135460229	DUP115864	DUP	copyloss
chr2	196834484	196837879	chr4	122897834	122901234	INVDP115865	INVDP	copyloss
chr2	196836040	196843553	chr6	16050442	16057988	INVDP115866	INVDP	copyloss
chr2	196843867	196846671	chr6	29057107	29059917	DUP115867	DUP	copyloss
chr2	196846460	196847651	chr4	156489799	156490989	INVDP115868	INVDP	copyloss
chr2	196851853	196859743	chr5	77784747	77792632	DUP115869	DUP	copyloss
chr2	196859412	196860742	chr3	37205353	37206682	DUP115870	DUP	copyloss
chr2	196863449	196875135	chr6	16046246	16057988	DUP115871	DUP	copyloss
chr2	196868038	196876633	chr1	68654829	68663440	DUP115872	DUP	copyloss
chr2	196875552	196877123	chr7	113350073	113351658	INVDP115873	INVDP	copyloss
chr2	196889553	196890774	chr2	202126973	202128193	SYN11485	SYN	-
chr2	196894423	196902002	chr2	118714122	118721682	TRANS39197	TRANS	-
chr2	196904302	196912593	chr10	95726742	95735045	INVDP115874	INVDP	copyloss
chr2	196904708	196912664	chr3	117279203	117287144	INVDP115875	INVDP	copyloss
chr2	196909512	196912544	chr8	144185242	144188267	DUP115876	DUP	copygain
chr2	196915250	196917562	chr7	3930985	3933298	INVDP115877	INVDP	copygain
chr2	196915252	196916554	chr2	179809474	179810785	INVDP62401	INVDP	copyloss
chr2	196915252	196916728	chr1	290817607	290819090	DUP115878	DUP	copygain
chr2	196916552	196917561	chr2	179795976	179796985	INVTR45117	INVTR	-
chr2	196917749	196918973	chr5	29594409	29595644	INVDP115879	INVDP	copyloss
chr2	196919981	196927893	chr10	48376710	48384607	DUP115880	DUP	copyloss
chr2	196925309	196927947	chr1	243996733	243999361	INVDP115881	INVDP	copyloss
chr2	196928989	196932995	chr3	61979117	61983121	INVDP115882	INVDP	copyloss
chr2	196930960	196932989	chr4	135295380	135297409	INVDP115883	INVDP	copyloss
chr2	196933529	196937127	chr3	36882780	36886363	TRANS115884	TRANS	-
chr2	196939213	196940331	chr2	42569771	42570885	DUP52486	DUP	copyloss
chr2	196940720	196944314	chr3	36882780	36886363	DUP115885	DUP	copyloss
chr2	196944319	196951222	chr2	156181879	156188866	DUP52487	DUP	copyloss
chr2	196951830	196955321	chr7	3934982	3938487	INVTR115886	INVTR	-
chr2	196955322	196960617	chr3	172069859	172075166	DUP115887	DUP	copyloss
chr2	196959644	196963318	chr5	71802972	71806645	INVDP115888	INVDP	copyloss
chr2	196963044	196970871	chr10	54190971	54198818	INVDP115889	INVDP	copyloss
chr2	196971225	196974301	chr3	120638860	120641938	INVDP115890	INVDP	copyloss
chr2	196974579	196983940	chr3	120638860	120648300	INVDP115891	INVDP	copyloss
chr2	196986240	196987542	chr2	179809474	179810785	INVDP62402	INVDP	copyloss
chr2	196986242	196990708	chr7	3936500	3941054	INVTR115892	INVTR	-
chr2	196987540	196988547	chr2	179795976	179796985	INVDP62403	INVDP	copyloss
chr2	197011580	197013987	chr6	72728960	72731365	INVDP115893	INVDP	copyloss
chr2	197013767	197014949	chr5	89130321	89131495	DUP115894	DUP	copyloss
chr2	197016359	197020956	chr2	199821251	199825885	INVTR45118	INVTR	-
chr2	197017979	197020956	chr8	69606757	69609710	DUP115895	DUP	copygain
chr2	197020957	197029966	chr4	25727563	25736563	TRANS115896	TRANS	-
chr2	197025264	197029073	chr3	183870893	183874700	INVDP115897	INVDP	copygain
chr2	197033770	197042835	chr2	202335060	202344355	SYN11486	SYN	-
chr2	197042836	197044117	chr2	48851696	48852973	DUP52488	DUP	copyloss
chr2	197050509	197064108	chr2	202387514	202401131	SYN11487	SYN	-
chr2	197064108	197066574	chr4	206989833	206992313	INVDP115898	INVDP	copyloss
chr2	197070587	197073009	chr2	2681121	2683551	DUP52489	DUP	copyloss
chr2	197076111	197077626	chr4	102431104	102432617	DUP115899	DUP	copyloss
chr2	197077627	197079746	chr2	139554440	139556565	DUP52490	DUP	copyloss
chr2	197079746	197087703	chr6	45127982	45135941	INVDP115900	INVDP	copyloss
chr2	197083253	197090136	chr8	42921283	42928180	INVDP115901	INVDP	copyloss
chr2	197090129	197097565	chr1	91332453	91339932	TRANS115902	TRANS	-
chr2	197092640	197097565	chr2	216404957	216409886	TRANS39198	TRANS	-
chr2	197097754	197102082	chr4	64036763	64041079	DUP115903	DUP	copyloss
chr2	197102083	197106259	chr2	202403250	202407423	SYN11488	SYN	-
chr2	197108978	197111725	chr10	137735795	137738540	DUP115904	DUP	copyloss
chr2	197121395	197123196	chr4	4853331	4855137	INVDP115905	INVDP	copygain
chr2	197121396	197122461	chr4	188843590	188844655	INVDP115906	INVDP	copygain
chr2	197121397	197128530	chr2	244050535	244057670	TRANS39199	TRANS	-
chr2	197129391	197191420	chr2	202416008	202478221	SYN11489	SYN	-
chr2	197139586	197142714	chr3	16648448	16651578	INVDP115907	INVDP	copygain
chr2	197147110	197153478	chr1	185243077	185249451	DUP115908	DUP	copygain
chr2	197151420	197153503	chr9	128789448	128791534	INVDP115909	INVDP	copygain
chr2	197153529	197154614	chr7	35144887	35145978	DUP115910	DUP	copygain
chr2	197202458	197207458	chr3	185866099	185871092	INVTR115911	INVTR	-
chr2	197209256	197210937	chr3	80011934	80013612	INVDP115912	INVDP	copyloss
chr2	197209643	197210936	chr4	154234168	154235467	INVTR115913	INVTR	-
chr2	197216328	197218007	chr1	98215734	98217416	INVTR115914	INVTR	-
chr2	197216796	197218011	chr5	7584001	7585214	INVDP115915	INVDP	copygain
chr2	197223485	197225095	chr2	183149351	183150962	INVTR45119	INVTR	-
chr2	197225430	197228609	chr9	138331866	138335050	TRANS115916	TRANS	-
chr2	197231561	197233170	chr2	183157905	183159523	INVTR45120	INVTR	-
chr2	197233562	197235591	chr1	165854197	165856224	TRANS115917	TRANS	-
chr2	197236143	197237313	chr2	202497086	202498255	SYN11490	SYN	-
chr2	197242864	197244613	chr2	45686633	45688388	INVDP62404	INVDP	copyloss
chr2	197244613	197252669	chr3	201191222	201199354	DUP115918	DUP	copyloss
chr2	197254955	197261530	chr9	31819353	31825893	DUP115919	DUP	copyloss
chr2	197255510	197260814	chr8	164746437	164751739	INVDP115920	INVDP	copyloss
chr2	197255675	197263990	chr3	78638036	78646285	DUP115921	DUP	copyloss
chr2	197257029	197259644	chr5	59177192	59179802	INVDP115922	INVDP	copygain
chr2	197265961	197268782	chr8	164727354	164730170	INVDP115923	INVDP	copyloss
chr2	197295107	197296685	chr7	64133038	64134616	INVTR115924	INVTR	-
chr2	197296685	197299222	chr7	64116380	64118917	INVTR115925	INVTR	-
chr2	197301845	197304381	chr2	91639726	91642270	INVDP62405	INVDP	copyloss
chr2	197314928	197320535	chr5	99124485	99130114	INVDP115926	INVDP	copyloss
chr2	197322213	197324132	chr8	47652937	47654863	INVDP115927	INVDP	copyloss
chr2	197331019	197334076	chr1	238519312	238522368	DUP115928	DUP	copyloss
chr2	197331019	197334076	chr7	35524671	35527709	INVDP115929	INVDP	copygain
chr2	197332339	197334076	chr4	241120513	241122252	INVDP115930	INVDP	copyloss
chr2	197332386	197334076	chr8	150790702	150792394	INVDP115931	INVDP	copygain
chr2	197334071	197341477	chr5	97903492	97910871	INVDP115932	INVDP	copyloss
chr2	197342096	197351493	chr8	24158442	24167840	TRANS115933	TRANS	-
chr2	197351486	197355643	chr8	1948328	1952488	TRANS115934	TRANS	-
chr2	197354811	197356171	chr8	15375365	15376725	DUP115935	DUP	copyloss
chr2	197355751	197358178	chr9	25538402	25540829	INVDP115936	INVDP	copyloss
chr2	197357231	197359275	chr3	22054421	22056470	INVTR115937	INVTR	-
chr2	197374229	197380694	chr2	117076564	117083046	DUP52491	DUP	copyloss
chr2	197374770	197380694	chr9	50192949	50198827	DUP115938	DUP	copygain
chr2	197374771	197380694	chr9	13840014	13845890	INVDP115939	INVDP	copygain
chr2	197385749	197387917	chr3	63996085	63998257	INVDP115940	INVDP	copyloss
chr2	197388416	197397620	chr2	114023043	114032265	DUP52492	DUP	copyloss
chr2	197397621	197404029	chr1	271464097	271470534	INVDP115941	INVDP	copyloss
chr2	197404025	197407145	chr2	155053581	155056701	DUP52493	DUP	copyloss
chr2	197407146	197411275	chr3	101832869	101836966	INVTR115942	INVTR	-
chr2	197411371	197479696	chr2	202528845	202597045	SYN11491	SYN	-
chr2	197460572	197466730	chr1	198621688	198627834	INVDP115943	INVDP	copygain
chr2	197467766	197469911	chr3	10286591	10288726	INVDP115944	INVDP	copygain
chr2	197479697	197483576	chr10	80059848	80063723	DUP115945	DUP	copygain
chr2	197479697	197488308	chr1	193372798	193381746	TRANS115946	TRANS	-
chr2	197480327	197483576	chr2	8676456	8679710	TRANS39200	TRANS	-
chr2	197483576	197488306	chr5	8126722	8131474	DUP115947	DUP	copygain
chr2	197483576	197488306	chr5	225352902	225357682	INVDP115948	INVDP	copygain
chr2	197483578	197488307	chr1	96943266	96947979	INVDP115949	INVDP	copygain
chr2	197488306	197551671	chr2	202597040	202661032	SYN11492	SYN	-
chr2	197509663	197514373	chr2	197416709	197421410	INVDP62406	INVDP	copygain
chr2	197511971	197514373	chr5	212487800	212490202	INVDP115950	INVDP	copygain
chr2	197521530	197527463	chr3	26604327	26610253	DUP115951	DUP	copygain
chr2	197522310	197530582	chr1	208471763	208480112	INVDP115952	INVDP	copygain
chr2	197533527	197535715	chr1	82024867	82027057	DUP115953	DUP	copygain
chr2	197556131	197563330	chr6	162520485	162527670	DUP115954	DUP	copyloss
chr2	197556689	197565088	chr4	30631408	30639785	INVDP115955	INVDP	copyloss
chr2	197565089	197572197	chr6	121111790	121118859	DUP115956	DUP	copyloss
chr2	197565090	197570546	chr5	28758474	28763923	TRANS115957	TRANS	-
chr2	197575147	197579375	chr2	202693200	202697339	SYN11493	SYN	-
chr2	197580617	197583745	chr2	5098018	5101145	INVDP62407	INVDP	copyloss
chr2	197586951	197588202	chr2	204001700	204002936	DUP52494	DUP	copyloss
chr2	197588347	197589587	chr2	198808166	198809402	TRANS39201	TRANS	-
chr2	197588348	197592200	chr4	101592715	101596590	INVDP115958	INVDP	copyloss
chr2	197592294	197599733	chr1	282265403	282272854	INVDP115959	INVDP	copyloss
chr2	197598500	197599730	chr1	191308743	191309978	INVDP115960	INVDP	copygain
chr2	197603434	197871089	chr2	202768625	203040131	SYN11494	SYN	-
chr2	197635325	197637887	chr6	161127141	161129703	INVDP115961	INVDP	copygain
chr2	197665692	197667005	chr2	234130154	234131448	DUP52495	DUP	copygain
chr2	197665692	197670899	chr1	67151193	67156356	DUP115962	DUP	copygain
chr2	197665692	197675148	chr2	246305177	246314635	INVDP62408	INVDP	copygain
chr2	197677798	197679351	chr6	158030891	158032444	INVDP115963	INVDP	copygain
chr2	197684230	197685512	chr5	175455190	175456472	INVDP115964	INVDP	copygain
chr2	197684359	197685512	chr3	37203782	37204936	DUP115965	DUP	copygain
chr2	197691170	197699046	chr4	194922085	194929958	INVDP115966	INVDP	copygain
chr2	197691307	197704092	chr2	205192908	205205598	DUP52496	DUP	copygain
chr2	197691941	197704092	chr6	154239696	154251805	INVDP115967	INVDP	copygain
chr2	197779631	197784139	chr4	27872036	27876518	INVDP115968	INVDP	copygain
chr2	197813634	197822535	chr3	2137317	2146213	DUP115969	DUP	copygain
chr2	197853551	197854793	chr9	127712441	127713684	INVDP115970	INVDP	copygain
chr2	197878312	197880302	chr1	219825056	219827055	INVDP115971	INVDP	copyloss
chr2	197880300	197886932	chr7	4755408	4762035	DUP115972	DUP	copyloss
chr2	197886936	197894467	chr8	68419304	68426865	DUP115973	DUP	copyloss
chr2	197894586	197898482	chr5	206671128	206675024	DUP115974	DUP	copyloss
chr2	197898724	197950104	chr2	203046527	203097932	SYN11495	SYN	-
chr2	197950105	197954404	chr7	19380021	19384321	DUP115975	DUP	copyloss
chr2	197950655	197955446	chr5	196857152	196861948	INVDP115976	INVDP	copyloss
chr2	197955155	197956567	chr7	19380021	19381440	DUP115977	DUP	copyloss
chr2	197956567	197979702	chr2	203097927	203119676	SYN11496	SYN	-
chr2	197979821	197986655	chr3	201051493	201058320	INVDP115978	INVDP	copyloss
chr2	197986653	198008928	chr2	203119672	203141945	SYN11497	SYN	-
chr2	198009544	198023182	chr5	24920539	24934215	TRANS115979	TRANS	-
chr2	198023183	198025178	chr2	203143217	203145190	SYN11498	SYN	-
chr2	198025174	198026454	chr6	40949970	40951250	DUP115980	DUP	copyloss
chr2	198026806	198028211	chr1	181570283	181571692	INVDP115981	INVDP	copyloss
chr2	198031171	198032502	chr2	157523028	157524361	DUP52497	DUP	copyloss
chr2	198032965	198053383	chr2	203145185	203165429	SYN11499	SYN	-
chr2	198053383	198057071	chr5	190094043	190097738	INVTR115982	INVTR	-
chr2	198057413	198059106	chr3	183427691	183429381	DUP115983	DUP	copyloss
chr2	198060764	198062503	chr2	230574200	230575942	DUP52498	DUP	copyloss
chr2	198062221	198064802	chr3	147321768	147324348	DUP115984	DUP	copyloss
chr2	198064188	198072174	chr2	230567945	230575942	DUP52499	DUP	copyloss
chr2	198071892	198074474	chr3	147321768	147324346	DUP115985	DUP	copyloss
chr2	198074475	198078221	chr4	211477321	211481072	INVTR115986	INVTR	-
chr2	198085250	198086748	chr7	158930848	158932343	INVDP115987	INVDP	copyloss
chr2	198086749	198089387	chr9	137484299	137486953	TRANS115988	TRANS	-
chr2	198089389	198101229	chr2	203165426	203177652	SYN11500	SYN	-
chr2	198101224	198169190	chr2	203189753	203258824	SYN11501	SYN	-
chr2	198104270	198107161	chr2	46091052	46093939	DUP52500	DUP	copygain
chr2	198113439	198116097	chr10	143252321	143254965	DUP115989	DUP	copygain
chr2	198124547	198137269	chr8	20049766	20062441	DUP115990	DUP	copygain
chr2	198169098	198180580	chr2	203263393	203275035	SYN11502	SYN	-
chr2	198187172	198200090	chr2	203356552	203371242	SYN11503	SYN	-
chr2	198200213	198203670	chr8	142950641	142954096	INVDP115991	INVDP	copyloss
chr2	198203669	198206306	chr1	29741163	29743801	DUP115992	DUP	copygain
chr2	198203671	198206307	chr2	244704773	244707418	INVTR45121	INVTR	-
chr2	198206631	198212107	chr2	86739848	86745320	INVDP62409	INVDP	copyloss
chr2	198207127	198212013	chr5	93227344	93232235	INVDP115993	INVDP	copygain
chr2	198214467	198216573	chr4	157442254	157444364	DUP115994	DUP	copyloss
chr2	198218139	198222074	chr1	168008136	168012078	INVDP115995	INVDP	copyloss
chr2	198218139	198223783	chr1	240677975	240683602	DUP115996	DUP	copyloss
chr2	198222610	198226856	chr5	114938286	114942514	DUP115997	DUP	copyloss
chr2	198226105	198229405	chr9	130427961	130431243	DUP115998	DUP	copyloss
chr2	198228263	198232480	chr5	114938286	114942514	DUP115999	DUP	copyloss
chr2	198231730	198234582	chr9	130427961	130430777	DUP116000	DUP	copyloss
chr2	198234580	198236452	chr6	104519050	104520916	INVDP116001	INVDP	copyloss
chr2	198236439	198239512	chr5	114939445	114942514	DUP116002	DUP	copyloss
chr2	198238761	198242066	chr9	130427961	130431243	DUP116003	DUP	copyloss
chr2	198242000	198243513	chr2	186001569	186003081	DUP52501	DUP	copyloss
chr2	198243523	198244963	chr6	123292645	123294052	INVDP116004	INVDP	copyloss
chr2	198244274	198246512	chr10	120491784	120494033	TRANS116005	TRANS	-
chr2	198245803	198248276	chr3	190094043	190096515	INVDP116006	INVDP	copyloss
chr2	198247288	198250396	chr9	130427961	130431022	DUP116007	DUP	copyloss
chr2	198250397	198251585	chr6	162385104	162386293	DUP116008	DUP	copyloss
chr2	198250954	198257259	chr9	154771790	154778026	INVTR116009	INVTR	-
chr2	198251162	198256023	chr6	162356796	162361622	DUP116010	DUP	copygain
chr2	198254353	198257259	chr2	230651767	230654619	INVTR45122	INVTR	-
chr2	198263252	198265777	chr10	93428145	93430685	DUP116011	DUP	copyloss
chr2	198265767	198269247	chr5	56636886	56640395	INVDP116012	INVDP	copyloss
chr2	198269642	198279084	chr2	153188019	153197472	TRANS39202	TRANS	-
chr2	198283145	198286279	chr4	46865088	46868223	INVDP116013	INVDP	copyloss
chr2	198283733	198289010	chr5	59379243	59384510	DUP116014	DUP	copyloss
chr2	198293597	198298472	chr2	57978013	57982892	INVTR45123	INVTR	-
chr2	198298473	198307841	chr3	63689457	63698851	TRANS116015	TRANS	-
chr2	198307842	198310028	chr1	93476316	93478500	DUP116016	DUP	copyloss
chr2	198309982	198314459	chr1	113135689	113140166	TRANS116017	TRANS	-
chr2	198314459	198316003	chr9	73621267	73622818	DUP116018	DUP	copyloss
chr2	198319400	198324903	chr2	203382050	203387531	SYN11504	SYN	-
chr2	198325603	198327170	chr2	203432100	203433694	SYN11505	SYN	-
chr2	198327171	198336581	chr7	165316851	165326224	INVDP116019	INVDP	copyloss
chr2	198359102	198360315	chr3	203583163	203584378	INVDP116020	INVDP	copyloss
chr2	198378013	198383359	chr2	169725746	169731095	DUP52502	DUP	copyloss
chr2	198385034	198386272	chr5	31938770	31940004	INVDP116021	INVDP	copyloss
chr2	198386124	198388666	chr5	175761051	175763607	DUP116022	DUP	copyloss
chr2	198388664	198396089	chr10	105825856	105833285	INVTR116023	INVTR	-
chr2	198388667	198396089	chr10	40257880	40265266	DUP116024	DUP	copygain
chr2	198396090	198401750	chr3	167614340	167619983	INVDP116025	INVDP	copyloss
chr2	198397153	198400873	chr2	244737998	244741714	TRANS39203	TRANS	-
chr2	198398926	198400886	chr1	234414452	234416405	INVDP116026	INVDP	copygain
chr2	198401746	198404599	chr4	55110129	55112982	TRANS116027	TRANS	-
chr2	198401801	198404599	chr3	168099803	168102607	INVDP116028	INVDP	copygain
chr2	198404599	198414052	chr2	221404940	221414345	DUP52503	DUP	copygain
chr2	198404599	198414058	chr2	223976947	223986402	INVTR45124	INVTR	-
chr2	198404600	198414052	chr4	241486276	241495637	DUP116029	DUP	copygain
chr2	198404600	198414052	chr8	85676910	85686331	DUP116030	DUP	copygain
chr2	198404600	198414052	chr9	22384724	22394152	INVDP116031	INVDP	copygain
chr2	198404600	198414052	chr9	22392850	22402288	INVDP116032	INVDP	copygain
chr2	198414665	198419437	chr4	165112612	165117392	DUP116033	DUP	copyloss
chr2	198420500	198423982	chr10	40170128	40173630	INVTR116034	INVTR	-
chr2	198421343	198423982	chr6	179132084	179134733	INVDP116035	INVDP	copygain
chr2	198421430	198423982	chr10	115568449	115570960	INVDP116036	INVDP	copygain
chr2	198421905	198423401	chr2	46520978	46522478	INVTR45125	INVTR	-
chr2	198423985	198425623	chr9	27913258	27914896	INVDP116037	INVDP	copyloss
chr2	198424805	198428978	chr4	177104905	177109083	INVDP116038	INVDP	copyloss
chr2	198425929	198429309	chr1	274235867	274239235	DUP116039	DUP	copyloss
chr2	198429312	198431394	chr8	149129531	149131637	INVTR116040	INVTR	-
chr2	198432445	198434525	chr2	169731087	169733179	DUP52504	DUP	copyloss
chr2	198434526	198483190	chr2	203499238	203547608	SYN11506	SYN	-
chr2	198445433	198450206	chr10	147244880	147249630	INVDP116041	INVDP	copygain
chr2	198466600	198471075	chr9	99074008	99078481	INVDP116042	INVDP	copygain
chr2	198470312	198474556	chr1	272749244	272753494	DUP116043	DUP	copygain
chr2	198471078	198474556	chr8	93505121	93508601	INVDP116044	INVDP	copygain
chr2	198490684	198500049	chr9	148643412	148652786	DUP116045	DUP	copyloss
chr2	198502101	198503638	chr9	2985026	2986581	DUP116046	DUP	copyloss
chr2	198505840	198509427	chr8	155903040	155906638	INVDP116047	INVDP	copyloss
chr2	198509366	198510830	chr3	36839982	36841456	INVDP116048	INVDP	copyloss
chr2	198510195	198513412	chr9	10804454	10807668	DUP116049	DUP	copyloss
chr2	198513345	198515146	chr2	53358304	53360111	DUP52505	DUP	copygain
chr2	198513348	198517124	chr2	188693143	188696889	TRANS39204	TRANS	-
chr2	198523983	198532814	chr2	242309485	242318318	TRANS39205	TRANS	-
chr2	198524071	198534623	chr1	19186792	19197321	INVDP116050	INVDP	copyloss
chr2	198534629	198557338	chr2	203560590	203583343	SYN11507	SYN	-
chr2	198548058	198551765	chr2	230758500	230762204	DUP52506	DUP	copygain
chr2	198557334	198612979	chr2	203592210	203648307	SYN11508	SYN	-
chr2	198612975	198674338	chr2	203657789	203718724	SYN11509	SYN	-
chr2	198641692	198642910	chr1	181865365	181866583	INVDP116051	INVDP	copygain
chr2	198645075	198652513	chr2	249325890	249333310	INVDP62410	INVDP	copygain
chr2	198666580	198668572	chr3	166284084	166286086	DUP116052	DUP	copygain
chr2	198666580	198669119	chr9	105793847	105796390	INVDP116053	INVDP	copygain
chr2	198666604	198669119	chr3	140826922	140829441	DUP116054	DUP	copygain
chr2	198670150	198673969	chr9	144404364	144408199	DUP116055	DUP	copygain
chr2	198674339	198748346	chr2	203724843	203798816	SYN11510	SYN	-
chr2	198748346	198749413	chr7	177306379	177307420	INVDP116056	INVDP	copygain
chr2	198748346	198749682	chr2	175529743	175531076	INVDP62411	INVDP	copyloss
chr2	198748347	198757894	chr5	57985892	57995333	INVDP116057	INVDP	copyloss
chr2	198748347	198757896	chr8	171317031	171326497	INVDP116058	INVDP	copyloss
chr2	198757895	198827432	chr2	203798812	203868367	SYN11511	SYN	-
chr2	198770172	198771835	chr6	36630266	36631928	DUP116059	DUP	copygain
chr2	198800236	198802001	chr3	238776119	238777889	DUP116060	DUP	copygain
chr2	198827428	198836946	chr9	133545201	133554668	INVDP116061	INVDP	copyloss
chr2	198828318	198836952	chr9	11982298	11990924	DUP116062	DUP	copyloss
chr2	198837451	198875418	chr2	203868777	203906528	SYN11512	SYN	-
chr2	198874044	198877194	chr5	8763378	8766551	TRANS116063	TRANS	-
chr2	198877186	198988827	chr2	203908386	204020120	SYN11513	SYN	-
chr2	198990264	198995727	chr5	81667444	81672896	DUP116064	DUP	copyloss
chr2	198996186	198998415	chr2	204020115	204022323	SYN11514	SYN	-
chr2	199001487	199010648	chr2	204037876	204046993	SYN11515	SYN	-
chr2	199011598	199013233	chr9	45687773	45689401	DUP116065	DUP	copyloss
chr2	199012410	199015207	chr5	175626919	175629722	INVDP116066	INVDP	copyloss
chr2	199014632	199024961	chr2	114023159	114033234	INVDP62412	INVDP	copyloss
chr2	199015658	199019815	chr4	164604299	164608421	INVDP116067	INVDP	copygain
chr2	199023823	199025457	chr2	36021605	36023252	DUP52507	DUP	copyloss
chr2	199026871	199031504	chr2	204048394	204053016	SYN11516	SYN	-
chr2	199032903	199036267	chr2	204062657	204066064	SYN11517	SYN	-
chr2	199045866	199057191	chr2	56732165	56743522	INVDP62413	INVDP	copyloss
chr2	199057004	199059744	chr3	130157864	130160586	INVDP116068	INVDP	copygain
chr2	199057004	199059744	chr2	92616323	92619042	INVTR45126	INVTR	-
chr2	199065235	199069995	chr2	204066551	204071372	SYN11518	SYN	-
chr2	199072577	199074270	chr7	16336220	16337913	DUP116069	DUP	copyloss
chr2	199082521	199085926	chr2	204071518	204074923	SYN11519	SYN	-
chr2	199086079	199091288	chr8	112159253	112164497	DUP116070	DUP	copyloss
chr2	199091770	199094104	chr8	140161672	140164014	DUP116071	DUP	copyloss
chr2	199094106	199096400	chr3	97689993	97692273	DUP116072	DUP	copyloss
chr2	199096395	199101211	chr3	97707671	97712486	DUP116073	DUP	copyloss
chr2	199101980	199110909	chr10	82358276	82367209	INVDP116074	INVDP	copyloss
chr2	199110910	199112263	chr5	26540396	26541749	INVTR116075	INVTR	-
chr2	199126750	199128803	chr6	82045968	82048022	DUP116076	DUP	copyloss
chr2	199135231	199137356	chr6	82045920	82048041	DUP116077	DUP	copyloss
chr2	199149636	199153978	chr2	204093817	204098166	SYN11520	SYN	-
chr2	199155855	199164782	chr5	183488145	183497045	INVTR116078	INVTR	-
chr2	199165996	199171202	chr8	45173997	45179280	INVDP116079	INVDP	copyloss
chr2	199170347	199175361	chr4	229391080	229396097	DUP116081	DUP	copygain
chr2	199170347	199175361	chr6	91041891	91046896	DUP116082	DUP	copygain
chr2	199170347	199175361	chr1	269331921	269336942	TRANS116080	TRANS	-
chr2	199180623	199184920	chr2	204129801	204135730	SYN11521	SYN	-
chr2	199184919	199209534	chr10	101238512	101251429	INVTR116083	INVTR	-
chr2	199193053	199202468	chr2	95725778	95735166	TRANS39206	TRANS	-
chr2	199204908	199209531	chr1	83857609	83862245	INVDP116084	INVDP	copygain
chr2	199204911	199207169	chr1	74663509	74665793	INVDP116085	INVDP	copygain
chr2	199210030	199212982	chr6	178029476	178032420	DUP116086	DUP	copyloss
chr2	199210141	199214957	chr10	43781251	43786338	TRANS116087	TRANS	-
chr2	199211590	199219868	chr7	16446566	16454846	INVTR116088	INVTR	-
chr2	199220185	199223005	chr2	204159388	204162207	SYN11522	SYN	-
chr2	199222998	199227443	chr2	204167940	204172398	SYN11523	SYN	-
chr2	199227498	199235351	chr6	116945835	116953693	DUP116089	DUP	copyloss
chr2	199229099	199235351	chr10	56192877	56199116	DUP116090	DUP	copygain
chr2	199229099	199235351	chr2	250782093	250788350	INVDP62414	INVDP	copyloss
chr2	199236223	199271083	chr2	204172394	204206243	SYN11524	SYN	-
chr2	199255734	199256807	chr2	204230362	204231434	DUP52508	DUP	copygain
chr2	199269068	199271083	chr2	204242740	204244775	DUP52509	DUP	copygain
chr2	199282729	199285225	chr1	35302988	35305485	TRANS116091	TRANS	-
chr2	199285225	199289202	chr5	97961256	97965238	INVDP116092	INVDP	copyloss
chr2	199301208	199305563	chr5	97960876	97965238	INVDP116093	INVDP	copyloss
chr2	199305543	199314378	chr5	129735648	129744481	DUP116094	DUP	copyloss
chr2	199311827	199316180	chr10	13738523	13742875	DUP116095	DUP	copyloss
chr2	199316179	199317947	chr2	96092845	96094612	INVDP62415	INVDP	copyloss
chr2	199326187	199327266	chr2	186160890	186161968	INVDP62416	INVDP	copyloss
chr2	199327267	199334862	chr3	211677172	211684801	INVTR116096	INVTR	-
chr2	199347328	199355559	chr1	285604585	285612838	DUP116097	DUP	copygain
chr2	199347514	199352714	chr8	178327096	178332287	INVDP116098	INVDP	copygain
chr2	199348196	199355560	chr2	107087243	107094607	TRANS39207	TRANS	-
chr2	199355560	199367672	chr2	204302789	204314931	SYN11525	SYN	-
chr2	199367670	199381803	chr3	176713119	176727252	INVDP116099	INVDP	copyloss
chr2	199381820	199408876	chr2	204329189	204356326	SYN11526	SYN	-
chr2	199413580	199416109	chr9	130851025	130853549	INVTR116100	INVTR	-
chr2	199416107	199427808	chr2	204361368	204373026	SYN11527	SYN	-
chr2	199427808	199431236	chr2	245210245	245213657	TRANS39208	TRANS	-
chr2	199431236	199439121	chr7	51774078	51781983	INVDP116101	INVDP	copyloss
chr2	199434779	199439120	chr6	173398829	173403127	INVDP116102	INVDP	copyloss
chr2	199439121	199445075	chr1	85270937	85276954	INVDP116103	INVDP	copyloss
chr2	199445075	199447976	chr2	204373021	204375907	SYN11528	SYN	-
chr2	199459295	199465633	chr1	76864283	76870612	DUP116104	DUP	copyloss
chr2	199459297	199465498	chr8	175749304	175755453	DUP116105	DUP	copyloss
chr2	199464936	199467067	chr10	85536887	85539020	DUP116106	DUP	copyloss
chr2	199465961	199468753	chr8	177312148	177314959	DUP116107	DUP	copyloss
chr2	199476417	199482585	chr8	38507016	38513201	INVTR116108	INVTR	-
chr2	199482739	199499530	chr2	204446933	204463754	SYN11529	SYN	-
chr2	199491251	199500197	chr2	1513803	1522703	DUP52510	DUP	copygain
chr2	199499526	199512297	chr2	204473284	204485800	SYN11530	SYN	-
chr2	199512341	199513644	chr8	162711380	162712682	TRANS116109	TRANS	-
chr2	199516615	199522239	chr1	275992266	275997885	INVDP116110	INVDP	copyloss
chr2	199522238	199529710	chr6	13230174	13237638	DUP116111	DUP	copygain
chr2	199522239	199529709	chr5	171757772	171765268	INVDP116112	INVDP	copyloss
chr2	199522898	199529710	chr9	89497335	89504151	DUP116113	DUP	copygain
chr2	199529710	199534425	chr3	156169997	156174805	INVDP116114	INVDP	copyloss
chr2	199536818	199538055	chr5	102206935	102208170	DUP116115	DUP	copyloss
chr2	199537533	199539522	chr7	158969798	158971789	INVTR116116	INVTR	-
chr2	199539311	199542905	chr1	9311089	9314700	INVTR116117	INVTR	-
chr2	199546932	199552598	chr3	222000831	222006449	DUP116118	DUP	copygain
chr2	199546932	199554307	chr2	46861431	46868813	TRANS39209	TRANS	-
chr2	199551148	199554307	chr1	57220391	57223556	DUP116119	DUP	copygain
chr2	199554306	199559581	chr2	197215803	197221056	DUP52511	DUP	copyloss
chr2	199554919	199562154	chr8	68444894	68452124	INVDP116120	INVDP	copyloss
chr2	199562863	199566649	chr4	189981632	189985426	INVDP116121	INVDP	copyloss
chr2	199566446	199567571	chr6	103988628	103989755	DUP116122	DUP	copyloss
chr2	199603429	199606647	chr10	116666201	116669499	INVDP116123	INVDP	copyloss
chr2	199607648	199609281	chr4	193770170	193771795	INVTR116124	INVTR	-
chr2	199607693	199609281	chr4	183422829	183424404	INVDP116125	INVDP	copygain
chr2	199607704	199609281	chr4	183432095	183433657	INVDP116126	INVDP	copygain
chr2	199609282	199610365	chr2	76005429	76006509	DUP52512	DUP	copyloss
chr2	199610404	199614205	chr6	179987622	179991433	INVDP116127	INVDP	copyloss
chr2	199613369	199622755	chr1	173211644	173221041	INVDP116128	INVDP	copyloss
chr2	199622755	199623801	chr4	170677488	170678528	DUP116129	DUP	copygain
chr2	199622755	199629256	chr4	193763691	193770174	INVDP116130	INVDP	copygain
chr2	199622755	199632660	chr8	35581959	35600726	INVDP116131	INVDP	copyloss
chr2	199630246	199632660	chr3	139056929	139059347	INVDP116132	INVDP	copyloss
chr2	199632660	199640903	chr10	116657875	116666206	INVDP116133	INVDP	copyloss
chr2	199634201	199636153	chr5	38481476	38483412	INVDP116134	INVDP	copygain
chr2	199643008	199652343	chr10	92588313	92597604	DUP116135	DUP	copyloss
chr2	199652947	199657745	chr2	228197466	228202272	INVTR45127	INVTR	-
chr2	199660472	199674422	chr1	276715711	276729653	DUP116136	DUP	copyloss
chr2	199674423	199676110	chr3	206375933	206377618	INVDP116137	INVDP	copygain
chr2	199674423	199676111	chr1	295364592	295366276	DUP116138	DUP	copygain
chr2	199674423	199678543	chr2	228188833	228192915	INVTR45128	INVTR	-
chr2	199682807	199684239	chr1	296750114	296751547	DUP116139	DUP	copyloss
chr2	199684239	199707847	chr2	204534868	204558566	SYN11531	SYN	-
chr2	199707838	199710843	chr2	204566213	204569227	DUP52513	DUP	copyloss
chr2	199713617	199715049	chr1	296750114	296751547	DUP116140	DUP	copyloss
chr2	199715049	199738656	chr2	204534868	204558566	DUP52514	DUP	copyloss
chr2	199738647	199748034	chr2	204566213	204581740	SYN11532	SYN	-
chr2	199748035	199754437	chr4	245580634	245587004	DUP116141	DUP	copyloss
chr2	199754438	199756982	chr2	31221525	31224048	INVTR45129	INVTR	-
chr2	199756983	199760022	chr9	160827080	160830141	DUP116142	DUP	copyloss
chr2	199759928	199761427	chr7	75682179	75683683	DUP116143	DUP	copyloss
chr2	199761409	199762776	chr9	79272836	79274199	INVDP116144	INVDP	copyloss
chr2	199761942	199764983	chr9	160822193	160825257	DUP116145	DUP	copyloss
chr2	199765369	199769614	chr1	4013582	4017826	DUP116146	DUP	copyloss
chr2	199766707	199769745	chr4	22002050	22005088	INVDP116147	INVDP	copyloss
chr2	199771186	199779968	chr2	204580544	204589312	SYN11533	SYN	-
chr2	199779963	199787110	chr2	204596742	204603908	SYN11534	SYN	-
chr2	199806510	199810104	chr9	25841543	25845150	INVTR116148	INVTR	-
chr2	199808278	199810105	chr6	37098637	37100477	DUP116149	DUP	copygain
chr2	199808739	199810477	chr7	59548059	59549798	INVDP116150	INVDP	copyloss
chr2	199811029	199814217	chr9	25842355	25845558	INVTR116151	INVTR	-
chr2	199811424	199814217	chr9	25847333	25850130	INVDP116152	INVDP	copygain
chr2	199816482	199818967	chr7	32726994	32729477	INVDP116153	INVDP	copyloss
chr2	199818532	199820090	chr2	208839775	208841331	DUP52515	DUP	copyloss
chr2	199820086	199821505	chr2	208864428	208865845	DUP52516	DUP	copyloss
chr2	199823937	199828675	chr3	45706304	45711032	DUP116154	DUP	copyloss
chr2	199826462	199830978	chr10	4630306	4634830	INVDP116155	INVDP	copyloss
chr2	199832746	199839129	chr2	159599923	159606313	INVTR45130	INVTR	-
chr2	199854278	199863994	chr2	52663050	52672705	INVTR45131	INVTR	-
chr2	199864528	199868692	chr1	172196215	172200392	DUP116156	DUP	copyloss
chr2	199868692	199869826	chr1	295667741	295668878	INVTR116157	INVTR	-
chr2	199916910	199921093	chr1	212850524	212854732	TRANS116158	TRANS	-
chr2	199921716	199925605	chr5	69898338	69902224	INVDP116159	INVDP	copyloss
chr2	199926060	199930414	chr2	83959243	83963607	TRANS39210	TRANS	-
chr2	199939241	200022039	chr2	204860285	204943509	SYN11535	SYN	-
chr2	200022035	200057561	chr2	204955061	204990858	SYN11536	SYN	-
chr2	200040861	200046923	chr5	192677047	192683107	DUP116160	DUP	copygain
chr2	200058089	200062850	chr9	81143971	81148722	DUP116161	DUP	copyloss
chr2	200063598	200072428	chr3	16122919	16131840	INVDP116162	INVDP	copyloss
chr2	200063599	200067113	chr7	164417858	164421357	INVDP116163	INVDP	copygain
chr2	200063599	200067113	chr2	243424381	243427880	TRANS39211	TRANS	-
chr2	200067113	200070198	chr9	20017797	20020881	INVDP116164	INVDP	copygain
chr2	200073786	200077032	chr9	20224195	20227336	TRANS116165	TRANS	-
chr2	200077695	200089701	chr2	205043232	205054579	SYN11537	SYN	-
chr2	200089698	200093695	chr2	205115373	205119376	SYN11538	SYN	-
chr2	200097809	200099838	chr4	43213081	43215099	INVTR116166	INVTR	-
chr2	200106929	200110780	chr2	195511075	195514930	INVDP62417	INVDP	copyloss
chr2	200118737	200126112	chr3	68712837	68720290	INVTR116167	INVTR	-
chr2	200126113	200129899	chr10	84490414	84494205	DUP116168	DUP	copyloss
chr2	200136659	200140277	chr6	99866078	99869654	DUP116169	DUP	copyloss
chr2	200140280	200144806	chr5	183563368	183567977	INVTR116170	INVTR	-
chr2	200144804	200146443	chr3	210746211	210747850	TRANS116171	TRANS	-
chr2	200145827	200147552	chr10	139306015	139307739	DUP116172	DUP	copyloss
chr2	200147386	200148730	chr9	134832025	134833367	DUP116173	DUP	copyloss
chr2	200155995	200160396	chr9	5113665	5118063	INVDP116174	INVDP	copygain
chr2	200155995	200160396	chr9	34676923	34681321	INVDP116175	INVDP	copygain
chr2	200156001	200160396	chr2	62748991	62753385	DUP52517	DUP	copyloss
chr2	200157816	200160396	chr4	51134612	51137190	INVDP116176	INVDP	copygain
chr2	200160398	200168536	chr2	205147013	205155153	SYN11539	SYN	-
chr2	200168535	200169768	chr7	85885184	85886420	INVDP116177	INVDP	copyloss
chr2	200169278	200179873	chr1	259635369	259645958	TRANS116178	TRANS	-
chr2	200182832	200186216	chr10	139745895	139749289	INVTR116179	INVTR	-
chr2	200186216	200193954	chr3	222989312	222997056	INVDP116180	INVDP	copyloss
chr2	200193954	200195918	chr2	205155694	205157662	SYN11540	SYN	-
chr2	200195958	200200742	chr2	205168446	205172246	SYN11541	SYN	-
chr2	200200745	200202147	chr2	205173032	205174439	DUP52518	DUP	copyloss
chr2	200202172	200210051	chr3	33103512	33111385	INVDP116181	INVDP	copyloss
chr2	200203091	200208343	chr6	21546233	21551442	TRANS116182	TRANS	-
chr2	200210972	200215753	chr2	205168446	205172246	DUP52519	DUP	copyloss
chr2	200215756	200220584	chr2	205173032	205177868	SYN11542	SYN	-
chr2	200224452	200226868	chr7	114972070	114974487	DUP116183	DUP	copyloss
chr2	200228797	200230905	chr6	17521450	17523559	DUP116184	DUP	copyloss
chr2	200230905	200234604	chr8	17444632	17448350	INVDP116185	INVDP	copyloss
chr2	200240208	200248910	chr2	189113320	189121980	INVTR45132	INVTR	-
chr2	200240531	200245322	chr10	132843840	132848606	DUP116186	DUP	copygain
chr2	200248908	200251936	chr5	90061911	90064918	INVDP116187	INVDP	copyloss
chr2	200251841	200254846	chr5	178141453	178144420	INVDP116188	INVDP	copygain
chr2	200252184	200258739	chr5	90061911	90068433	INVDP116189	INVDP	copyloss
chr2	200256618	200259326	chr1	277782573	277785279	INVDP116190	INVDP	copyloss
chr2	200262331	200264529	chr2	205190710	205192907	SYN11543	SYN	-
chr2	200264525	200271982	chr2	205205598	205213260	SYN11544	SYN	-
chr2	200270585	200279720	chr2	205262831	205274245	DUP52520	DUP	copygain
chr2	200272720	200282797	chr2	205216335	205240291	SYN11545	SYN	-
chr2	200279717	200282797	chr2	205288026	205291115	DUP52521	DUP	copygain
chr2	200283473	200285646	chr2	171827113	171829280	DUP52522	DUP	copyloss
chr2	200286087	200293812	chr2	33686501	33694214	TRANS39212	TRANS	-
chr2	200293806	200300666	chr2	205341458	205348320	SYN11546	SYN	-
chr2	200311597	200315134	chr6	43905155	43908704	DUP116191	DUP	copyloss
chr2	200316580	200324958	chr10	50109343	50117661	DUP116192	DUP	copyloss
chr2	200349527	200351150	chr2	205362831	205364444	SYN11547	SYN	-
chr2	200351148	200355703	chr3	177936590	177941159	INVDP116193	INVDP	copyloss
chr2	200351155	200353272	chr4	20270461	20272554	DUP116194	DUP	copygain
chr2	200355704	200360269	chr2	205364446	205368984	SYN11548	SYN	-
chr2	200366078	200371795	chr8	164222591	164228276	INVDP116195	INVDP	copyloss
chr2	200374477	200381360	chr6	169654646	169661509	DUP116196	DUP	copyloss
chr2	200376968	200383911	chr7	151897931	151904855	DUP116197	DUP	copyloss
chr2	200384694	200392164	chr10	2418034	2425486	TRANS116198	TRANS	-
chr2	200384694	200393226	chr9	113881056	113889592	INVDP116199	INVDP	copyloss
chr2	200402885	200405570	chr2	205442500	205445207	SYN11549	SYN	-
chr2	200411303	200461187	chr2	205456970	205506788	SYN11550	SYN	-
chr2	200412331	200414582	chr5	5495088	5497345	INVDP116200	INVDP	copygain
chr2	200412331	200414588	chr2	4666820	4669108	INVDP62418	INVDP	copygain
chr2	200431441	200432881	chr2	158403337	158404783	INVDP62419	INVDP	copygain
chr2	200431442	200433748	chr5	22658527	22660835	INVDP116201	INVDP	copygain
chr2	200445085	200452895	chr1	2890763	2898494	DUP116202	DUP	copygain
chr2	200446600	200451276	chr2	196899765	196904460	DUP52523	DUP	copygain
chr2	200447282	200452399	chr7	46218563	46223662	INVDP116203	INVDP	copygain
chr2	200461187	200466358	chr4	28645015	28650198	INVDP116204	INVDP	copyloss
chr2	200464909	200468336	chr9	143278382	143281806	DUP116205	DUP	copyloss
chr2	200467650	200469262	chr1	255375099	255376686	INVDP116206	INVDP	copyloss
chr2	200467686	200470195	chr7	131368649	131371124	INVDP116207	INVDP	copyloss
chr2	200470195	200520450	chr2	205506784	205556932	SYN11551	SYN	-
chr2	200495841	200497527	chr5	178792468	178794152	DUP116208	DUP	copygain
chr2	200497936	200499851	chr7	142463351	142465281	DUP116210	DUP	copygain
chr2	200497936	200499851	chr4	20468445	20470402	INVDP116209	INVDP	copygain
chr2	200497937	200499851	chr4	20474794	20476741	INVDP116211	INVDP	copygain
chr2	200499876	200510981	chr3	37750	48839	DUP116212	DUP	copygain
chr2	200502882	200504417	chr6	114828411	114829934	INVDP116213	INVDP	copygain
chr2	200522104	200523265	chr2	205567888	205569047	SYN11552	SYN	-
chr2	200531007	200532165	chr2	25514615	25515773	TRANS39213	TRANS	-
chr2	200531007	200532466	chr8	7346529	7347987	DUP116214	DUP	copygain
chr2	200533404	200535505	chr1	215548739	215550846	TRANS116215	TRANS	-
chr2	200542187	200547289	chr9	62160526	62165675	INVDP116216	INVDP	copyloss
chr2	200545041	200553290	chr1	206195321	206203556	INVDP116217	INVDP	copyloss
chr2	200553079	200554214	chr8	69688744	69689877	DUP116218	DUP	copyloss
chr2	200554999	200561496	chr9	40195990	40202558	INVDP116219	INVDP	copyloss
chr2	200557384	200561504	chr10	72098745	72102861	INVDP116220	INVDP	copyloss
chr2	200559439	200561496	chr2	32012576	32014649	INVTR45133	INVTR	-
chr2	200561496	200567313	chr6	29053950	29059917	DUP116221	DUP	copyloss
chr2	200566614	200568299	chr4	38183419	38185097	DUP116222	DUP	copygain
chr2	200567102	200568302	chr2	177429037	177430239	DUP52524	DUP	copyloss
chr2	200577440	200586641	chr8	156310863	156320095	INVDP116223	INVDP	copygain
chr2	200577441	200586641	chr2	223165188	223174399	TRANS39214	TRANS	-
chr2	200587402	200596849	chr3	181963285	181972742	DUP116224	DUP	copyloss
chr2	200596844	200604916	chr3	24245307	24253312	INVTR116225	INVTR	-
chr2	200606066	200615512	chr1	204073440	204082849	INVTR116226	INVTR	-
chr2	200615513	200617922	chr3	179403226	179405607	DUP116227	DUP	copyloss
chr2	200618779	200622026	chr6	113188242	113191478	INVTR116228	INVTR	-
chr2	200618779	200622562	chr6	127093604	127097409	DUP116229	DUP	copyloss
chr2	200618782	200621112	chr3	210650221	210652551	INVDP116230	INVDP	copygain
chr2	200618782	200621571	chr1	201740574	201743363	INVDP116231	INVDP	copygain
chr2	200637271	200644022	chr5	160789977	160796745	INVDP116232	INVDP	copyloss
chr2	200637577	200644022	chr8	141377356	141383831	DUP116233	DUP	copyloss
chr2	200644752	200653456	chr9	37618938	37627607	INVDP116234	INVDP	copyloss
chr2	200646361	200653865	chr2	217022109	217029574	INVTR45134	INVTR	-
chr2	200646623	200653865	chr4	196164665	196171882	INVDP116235	INVDP	copygain
chr2	200655005	200663873	chr1	236138423	236147280	DUP116236	DUP	copyloss
chr2	200664085	200666052	chr5	16934528	16936502	INVDP116237	INVDP	copyloss
chr2	200665910	200667085	chr7	20858284	20859459	INVDP116238	INVDP	copyloss
chr2	200667088	200672037	chr1	263676946	263681900	INVDP116239	INVDP	copygain
chr2	200667088	200673750	chr5	88924845	88931507	DUP116240	DUP	copyloss
chr2	200682028	200683876	chr9	162903750	162905622	DUP116241	DUP	copyloss
chr2	200683515	200685374	chr9	162903750	162905622	DUP116242	DUP	copyloss
chr2	200685769	200689370	chr2	9384630	9388241	INVTR45135	INVTR	-
chr2	200688626	200691609	chr1	296659978	296662964	DUP116243	DUP	copyloss
chr2	200691606	200692832	chr6	50239847	50241073	DUP116244	DUP	copyloss
chr2	200694747	200703218	chr5	172207792	172216223	DUP116245	DUP	copyloss
chr2	200703219	200705922	chr5	20351662	20354366	INVDP116246	INVDP	copyloss
chr2	200707883	200709751	chr9	162903750	162905622	TRANS116247	TRANS	-
chr2	200712380	200720365	chr1	228591791	228599741	INVTR116248	INVTR	-
chr2	200712837	200722807	chr7	167291982	167301933	INVDP116249	INVDP	copyloss
chr2	200722420	200725321	chr6	20714417	20717324	DUP116250	DUP	copyloss
chr2	200724551	200726128	chr9	43335747	43337315	INVDP116251	INVDP	copyloss
chr2	200726398	200730574	chr5	222863857	222867960	INVDP116252	INVDP	copygain
chr2	200726425	200730574	chr2	205624932	205629000	SYN11553	SYN	-
chr2	200734461	200745312	chr2	205639900	205650731	SYN11554	SYN	-
chr2	200747047	200752845	chr5	184692310	184698115	INVDP116253	INVDP	copyloss
chr2	200751482	200754952	chr5	70958839	70962311	DUP116254	DUP	copyloss
chr2	200754759	200756020	chr2	123675563	123676826	INVDP62420	INVDP	copyloss
chr2	200758014	200761463	chr5	197774563	197778012	INVTR116255	INVTR	-
chr2	200758015	200761463	chr3	21489837	21493251	DUP116256	DUP	copygain
chr2	200761463	200770968	chr1	303746987	303756461	TRANS116257	TRANS	-
chr2	200770967	200776481	chr3	21493246	21498737	DUP116258	DUP	copygain
chr2	200770967	200776481	chr5	197769058	197774568	INVTR116259	INVTR	-
chr2	200770970	200772826	chr1	227568229	227570091	INVDP116260	INVDP	copygain
chr2	200777422	200781015	chr2	205654159	205657742	SYN11555	SYN	-
chr2	200782297	200784016	chr2	205702171	205703916	SYN11556	SYN	-
chr2	200787372	200788486	chr9	83542328	83543442	INVDP116261	INVDP	copyloss
chr2	200788487	200789745	chr8	10538045	10539302	INVDP116262	INVDP	copyloss
chr2	200789546	200792607	chr2	206078848	206081912	DUP52525	DUP	copyloss
chr2	200792612	200797032	chr4	183213296	183217710	DUP116263	DUP	copyloss
chr2	200796949	200799685	chr6	172158227	172160978	INVDP116264	INVDP	copyloss
chr2	200799681	200804355	chr6	172140308	172144972	INVDP116265	INVDP	copyloss
chr2	200804357	200809213	chr2	53127984	53132788	TRANS39215	TRANS	-
chr2	200805490	200809211	chr1	100040540	100044241	INVDP116266	INVDP	copygain
chr2	200810149	200815347	chr1	215400074	215405360	INVTR116267	INVTR	-
chr2	200811156	200815345	chr1	284917525	284921730	DUP116268	DUP	copygain
chr2	200815349	200818024	chr6	79280574	79283209	INVDP116269	INVDP	copyloss
chr2	200818864	200823848	chr2	205710539	205715519	SYN11557	SYN	-
chr2	200819828	200824001	chr3	200263487	200267654	INVDP116270	INVDP	copygain
chr2	200820321	200822598	chr6	149665278	149667559	INVDP116271	INVDP	copygain
chr2	200823844	200850133	chr2	205727250	205753550	SYN11558	SYN	-
chr2	200850119	200892682	chr2	205763080	205805193	SYN11559	SYN	-
chr2	200851128	200852379	chr3	197878500	197879749	INVDP116272	INVDP	copygain
chr2	200868541	200870834	chr4	184032525	184034821	DUP116273	DUP	copygain
chr2	200874821	200876483	chr10	3547950	3549614	INVDP116274	INVDP	copygain
chr2	200891004	200892151	chr2	205806210	205807365	DUP52526	DUP	copygain
chr2	200897631	200906588	chr1	60641343	60650301	DUP116275	DUP	copyloss
chr2	200902739	200906588	chr1	34191019	34194841	DUP116276	DUP	copyloss
chr2	200906588	200910492	chr8	21242403	21246374	INVDP116277	INVDP	copyloss
chr2	200909522	200912463	chr1	261719760	261722702	DUP116278	DUP	copyloss
chr2	200915742	200917295	chr2	205869238	205870784	SYN11560	SYN	-
chr2	200922841	200924604	chr9	109390664	109392430	INVDP116279	INVDP	copyloss
chr2	200923486	200929180	chr7	130504313	130509952	DUP116280	DUP	copyloss
chr2	200943638	200948141	chr1	105232315	105236804	DUP116281	DUP	copyloss
chr2	200948918	200950993	chr10	76317949	76320004	INVDP116282	INVDP	copyloss
chr2	200949057	200956169	chr6	35149526	35156624	INVDP116283	INVDP	copyloss
chr2	200954336	200957817	chr7	26298577	26302064	DUP116284	DUP	copyloss
chr2	200958167	200960117	chr2	33252543	33254486	TRANS39216	TRANS	-
chr2	200958248	200960116	chr10	7497062	7498921	INVDP116285	INVDP	copygain
chr2	200960117	200967067	chr2	200549732	200556708	TRANS39217	TRANS	-
chr2	200972405	200983306	chr2	205872954	205883842	SYN11561	SYN	-
chr2	200983307	200986189	chr8	158321907	158324793	INVDP116286	INVDP	copyloss
chr2	200990398	200992517	chr8	158313876	158316008	INVDP116287	INVDP	copyloss
chr2	200995360	201089815	chr2	205883838	205977577	SYN11562	SYN	-
chr2	201027703	201033171	chr3	226717818	226722915	INVDP116288	INVDP	copygain
chr2	201035284	201037404	chr1	209213540	209215653	INVDP116289	INVDP	copygain
chr2	201049786	201052923	chr2	246464024	246467163	DUP52527	DUP	copygain
chr2	201057997	201065164	chr1	13103696	13110831	INVDP116290	INVDP	copygain
chr2	201060587	201062423	chr6	112076975	112078810	INVDP116291	INVDP	copygain
chr2	201087692	201094144	chr10	152381746	152388176	INVDP116292	INVDP	copygain
chr2	201089811	201100184	chr2	205986645	205996939	SYN11563	SYN	-
chr2	201100184	201106647	chr1	101464131	101470599	INVDP116293	INVDP	copyloss
chr2	201106647	201108102	chr9	121545733	121547191	INVDP116294	INVDP	copygain
chr2	201106647	201121900	chr2	205996934	206012143	SYN11564	SYN	-
chr2	201128736	201129948	chr8	48055497	48056711	INVDP116295	INVDP	copyloss
chr2	201135530	201136743	chr8	48055497	48056712	INVDP116296	INVDP	copyloss
chr2	201139264	201141678	chr6	32296960	32299355	TRANS116297	TRANS	-
chr2	201142186	201144633	chr3	142205914	142208357	INVTR116298	INVTR	-
chr2	201142390	201152101	chr1	274296025	274305785	DUP116299	DUP	copyloss
chr2	201154495	201156921	chr2	206036811	206039206	SYN11565	SYN	-
chr2	201160408	201165569	chr5	75653391	75658555	INVTR116300	INVTR	-
chr2	201165585	201166961	chr1	85054015	85055396	INVDP116301	INVDP	copyloss
chr2	201166965	201241944	chr7	57857332	57932311	DUP116302	DUP	copyloss
chr2	201241945	201246175	chr6	108203603	108207835	DUP116303	DUP	copyloss
chr2	201243016	201244360	chr10	53759605	53760948	DUP116304	DUP	copygain
chr2	201247821	201250212	chr10	110741193	110743587	DUP116305	DUP	copyloss
chr2	201255063	201263521	chr2	206112894	206122518	SYN11566	SYN	-
chr2	201271495	201295586	chr2	206131772	206155917	SYN11567	SYN	-
chr2	201295587	201300762	chr1	101083260	101088437	DUP116306	DUP	copyloss
chr2	201299752	201305303	chr5	139263100	139268667	DUP116307	DUP	copyloss
chr2	201305303	201343288	chr2	206155913	206193678	SYN11568	SYN	-
chr2	201343284	201367719	chr2	206203128	206227534	SYN11569	SYN	-
chr2	201367720	201372384	chr1	279153807	279158465	INVDP116308	INVDP	copyloss
chr2	201370044	201376148	chr3	240988040	240994168	DUP116309	DUP	copyloss
chr2	201377677	201388089	chr2	206229315	206239590	SYN11570	SYN	-
chr2	201384010	201387262	chr9	81769572	81772816	DUP116310	DUP	copygain
chr2	201388090	201392384	chr3	169641784	169646070	INVDP116311	INVDP	copygain
chr2	201388091	201392381	chr1	189743334	189747624	INVDP116312	INVDP	copygain
chr2	201392385	201411576	chr2	206239583	206258818	SYN11571	SYN	-
chr2	201407395	201410849	chr1	189437824	189441273	DUP116313	DUP	copygain
chr2	201410057	201416001	chr3	179820815	179826742	INVDP116314	INVDP	copygain
chr2	201411571	201427452	chr2	206269102	206284920	SYN11572	SYN	-
chr2	201426606	201440279	chr2	54704868	54718545	INVDP62421	INVDP	copygain
chr2	201427448	201446051	chr2	206298990	206317570	SYN11573	SYN	-
chr2	201430167	201438412	chr5	27575787	27584048	INVDP116315	INVDP	copygain
chr2	201446051	201452287	chr1	293535004	293541232	INVDP116316	INVDP	copyloss
chr2	201446052	201447737	chr2	198109869	198111554	INVDP62422	INVDP	copyloss
chr2	201446052	201452287	chr9	158608091	158614331	DUP116317	DUP	copygain
chr2	201446052	201456136	chr3	37014364	37026078	INVDP116318	INVDP	copyloss
chr2	201446052	201456137	chr8	177120344	177130413	DUP116319	DUP	copyloss
chr2	201446125	201452287	chr10	133817929	133824088	DUP116320	DUP	copygain
chr2	201452286	201456136	chr8	171254206	171258063	INVDP116321	INVDP	copyloss
chr2	201456137	201478891	chr2	206317566	206340221	SYN11574	SYN	-
chr2	201479695	201488268	chr4	58361937	58370482	INVDP116322	INVDP	copyloss
chr2	201487354	201490530	chr2	205983473	205986643	TRANS39218	TRANS	-
chr2	201490531	201508267	chr2	206340217	206357930	SYN11575	SYN	-
chr2	201516184	201517458	chr2	147571955	147573237	INVDP62423	INVDP	copyloss
chr2	201525681	201529159	chr10	142314668	142318140	INVDP116323	INVDP	copyloss
chr2	201525682	201529159	chr4	251762285	251765736	INVDP116324	INVDP	copygain
chr2	201527097	201529159	chr2	11808335	11810379	INVTR45136	INVTR	-
chr2	201532950	201535750	chr4	195933833	195936639	DUP116325	DUP	copygain
chr2	201532950	201541847	chr9	100122039	100130965	INVTR116326	INVTR	-
chr2	201542604	201544665	chr2	11808335	11810379	INVDP62424	INVDP	copyloss
chr2	201548456	201557352	chr4	5202773	5211646	INVDP116327	INVDP	copyloss
chr2	201556090	201557352	chr7	106516534	106517777	INVDP116328	INVDP	copygain
chr2	201557353	201559401	chr1	67790620	67792689	INVDP116329	INVDP	copygain
chr2	201557353	201560120	chr1	294519333	294522148	TRANS116330	TRANS	-
chr2	201561511	201563492	chr9	132022722	132024699	INVDP116331	INVDP	copyloss
chr2	201569301	201570345	chr5	65934615	65935659	INVDP116332	INVDP	copyloss
chr2	201574638	201578808	chr2	206425740	206429912	SYN11576	SYN	-
chr2	201585821	201594802	chr1	55658355	55667244	INVDP116333	INVDP	copyloss
chr2	201605943	201607852	chr5	222812928	222814835	INVTR116334	INVTR	-
chr2	201610396	201615859	chr9	159330104	159335568	INVDP116335	INVDP	copyloss
chr2	201623790	201629447	chr7	87115211	87120874	INVDP116336	INVDP	copyloss
chr2	201626093	201630748	chr6	124516149	124520781	DUP116337	DUP	copyloss
chr2	201631854	201635095	chr5	222800920	222804151	INVDP116338	INVDP	copygain
chr2	201631854	201638956	chr2	206464413	206471494	SYN11577	SYN	-
chr2	201639287	201736947	chr5	222652007	222771251	INVTR116339	INVTR	-
chr2	201639293	201662448	chr2	206471494	206490646	SYN11578	SYN	-
chr2	201653972	201769351	chr5	222625251	222760552	INVTR116340	INVTR	-
chr2	201662580	201665574	chr2	206517829	206520792	SYN11579	SYN	-
chr2	201665570	201668343	chr2	206607041	206609819	SYN11580	SYN	-
chr2	201668339	201669810	chr2	206619945	206621395	SYN11581	SYN	-
chr2	201669805	201673935	chr2	206644713	206648858	DUP52528	DUP	copygain
chr2	201669805	201680640	chr2	206679530	206690608	SYN11582	SYN	-
chr2	201680635	201711957	chr2	206700010	206719136	SYN11583	SYN	-
chr2	201711952	201717612	chr2	206727146	206736115	SYN11584	SYN	-
chr2	201730007	201736946	chr2	206745386	206752335	SYN11585	SYN	-
chr2	201736946	201738970	chr2	216740101	216742133	INVDP62425	INVDP	copyloss
chr2	201739562	201741240	chr8	150317556	150319250	INVDP116341	INVDP	copygain
chr2	201747255	201751252	chr2	180529372	180533355	INVTR45137	INVTR	-
chr2	201753001	201764615	chr2	206752332	206763971	SYN11586	SYN	-
chr2	201780180	201781863	chr8	145739162	145740843	TRANS116342	TRANS	-
chr2	201785494	201833299	chr2	206795743	206843510	SYN11587	SYN	-
chr2	201821538	201824419	chr1	294307924	294310804	DUP116343	DUP	copygain
chr2	201833505	201837263	chr1	83093387	83097141	INVDP116344	INVDP	copygain
chr2	201833506	201838499	chr2	78619242	78624259	INVDP62426	INVDP	copyloss
chr2	201837682	201847335	chr1	255635230	255644908	INVDP116345	INVDP	copyloss
chr2	201856633	201859676	chr8	138836308	138839357	DUP116346	DUP	copyloss
chr2	201860061	201865321	chr8	179243859	179249059	DUP116347	DUP	copygain
chr2	201860063	201865667	chr1	209014201	209019817	DUP116348	DUP	copyloss
chr2	201865663	201868049	chr10	148652355	148654716	DUP116349	DUP	copygain
chr2	201865663	201868049	chr5	17731071	17733457	INVDP116350	INVDP	copyloss
chr2	201865663	201868051	chr9	152242874	152245252	INVDP116351	INVDP	copygain
chr2	201868053	201871325	chr2	21969567	21972828	TRANS39219	TRANS	-
chr2	201868053	201873370	chr6	95172472	95177798	TRANS116352	TRANS	-
chr2	201879350	201881765	chr7	141103694	141106106	INVDP116353	INVDP	copyloss
chr2	201885736	201887624	chr2	198744773	198746673	DUP52529	DUP	copyloss
chr2	201890453	201891926	chr4	144463456	144464929	INVDP116354	INVDP	copyloss
chr2	201896076	201906965	chr2	206946568	206957463	SYN11588	SYN	-
chr2	201906961	201911481	chr2	206977118	206981625	SYN11589	SYN	-
chr2	201915486	201917687	chr5	202082059	202084260	INVDP116355	INVDP	copyloss
chr2	201917684	201926015	chr4	169502068	169510333	DUP116356	DUP	copyloss
chr2	201921329	201927138	chr5	173775797	173781595	INVDP116357	INVDP	copyloss
chr2	201927138	201930056	chr3	119769380	119772270	INVDP116358	INVDP	copyloss
chr2	201930474	201933344	chr6	108420949	108423821	INVDP116359	INVDP	copyloss
chr2	201932733	201936242	chr1	227928624	227932131	INVDP116360	INVDP	copyloss
chr2	201939114	201951081	chr10	89570970	89582956	TRANS116361	TRANS	-
chr2	201952860	201955405	chr2	6794356	6796897	INVTR45138	INVTR	-
chr2	201956096	201964558	chr2	207041822	207049793	SYN11590	SYN	-
chr2	201973065	201982622	chr7	31261524	31271029	DUP116362	DUP	copygain
chr2	201973065	201982627	chr10	142596032	142605556	DUP116363	DUP	copyloss
chr2	201985639	201987277	chr2	89252218	89253858	TRANS39220	TRANS	-
chr2	201987340	201991832	chr7	7179159	7183651	INVDP116364	INVDP	copyloss
chr2	201992035	201996409	chr2	207092480	207096849	SYN11591	SYN	-
chr2	201997223	201999915	chr5	214445075	214447766	TRANS116365	TRANS	-
chr2	201998087	201999915	chr3	101972349	101974180	DUP116366	DUP	copygain
chr2	202000253	202002396	chr2	83891500	83893622	INVTR45139	INVTR	-
chr2	202002396	202004311	chr2	207097192	207099112	SYN11592	SYN	-
chr2	202002519	202005316	chr10	11211182	11213989	INVDP116367	INVDP	copygain
chr2	202004557	202008768	chr2	207108915	207112278	SYN11593	SYN	-
chr2	202012932	202020737	chr2	157820519	157828341	INVDP62427	INVDP	copyloss
chr2	202015682	202021917	chr10	137457252	137463485	DUP116368	DUP	copyloss
chr2	202021917	202025574	chr10	101171892	101175546	DUP116369	DUP	copyloss
chr2	202025572	202028315	chr4	102735364	102738088	DUP116370	DUP	copyloss
chr2	202029811	202031520	chr7	35317170	35318882	DUP116371	DUP	copyloss
chr2	202030171	202031572	chr9	103203102	103204511	DUP116372	DUP	copyloss
chr2	202034286	202035928	chr5	187958914	187960561	INVTR116373	INVTR	-
chr2	202038456	202046901	chr10	130778247	130786640	INVDP116374	INVDP	copyloss
chr2	202041804	202047359	chr4	168077948	168083446	INVDP116375	INVDP	copyloss
chr2	202047667	202049579	chr5	52515862	52517780	DUP116376	DUP	copyloss
chr2	202052337	202054752	chr10	133787930	133790348	INVDP116377	INVDP	copyloss
chr2	202053698	202065054	chr4	84156264	84175034	DUP116378	DUP	copyloss
chr2	202055143	202066596	chr4	84165140	84186865	DUP116379	DUP	copyloss
chr2	202055248	202066596	chr1	220482549	220493916	DUP116380	DUP	copyloss
chr2	202065974	202067976	chr4	162390326	162392346	TRANS116381	TRANS	-
chr2	202066597	202069013	chr3	228865908	228868318	DUP116382	DUP	copyloss
chr2	202069233	202076807	chr1	36073503	36081043	TRANS116383	TRANS	-
chr2	202069315	202071765	chr8	37704541	37706994	DUP116384	DUP	copygain
chr2	202071581	202078523	chr1	179258081	179265010	INVTR116385	INVTR	-
chr2	202078560	202080519	chr3	228877792	228879742	INVTR116386	INVTR	-
chr2	202080998	202086162	chr2	207146255	207151391	SYN11594	SYN	-
chr2	202095803	202101424	chr1	172761915	172767536	INVDP116387	INVDP	copyloss
chr2	202107752	202116697	chr5	103866998	103875928	TRANS116388	TRANS	-
chr2	202109948	202116381	chr9	14007917	14014093	INVDP116389	INVDP	copygain
chr2	202118057	202120858	chr2	17706399	17709196	INVDP62428	INVDP	copyloss
chr2	202120865	202129922	chr8	92848239	92857297	INVDP116390	INVDP	copyloss
chr2	202127934	202130058	chr2	49646669	49648799	INVTR45140	INVTR	-
chr2	202130077	202131584	chr2	100374636	100376159	INVDP62429	INVDP	copyloss
chr2	202138331	202145434	chr6	144769810	144776918	INVDP116391	INVDP	copyloss
chr2	202141784	202145434	chr2	204809970	204813612	INVTR45141	INVTR	-
chr2	202152368	202154416	chr4	155879112	155881149	INVDP116392	INVDP	copyloss
chr2	202157100	202159150	chr4	155879108	155881149	INVDP116393	INVDP	copyloss
chr2	202163948	202165277	chr4	73059985	73061313	INVDP116394	INVDP	copyloss
chr2	202165278	202167637	chr1	204612454	204614810	TRANS116395	TRANS	-
chr2	202175594	202193485	chr2	207248703	207265425	SYN11595	SYN	-
chr2	202193692	202194696	chr2	207282383	207283388	SYN11596	SYN	-
chr2	202194817	202201991	chr8	154626464	154633381	INVDP116396	INVDP	copyloss
chr2	202209094	202211037	chr2	138566230	138568169	INVDP62430	INVDP	copyloss
chr2	202218840	202227294	chr8	107062964	107071425	DUP116397	DUP	copyloss
chr2	202224802	202228440	chr3	85779200	85782836	INVTR116398	INVTR	-
chr2	202228439	202230224	chr2	138566336	138568124	INVDP62431	INVDP	copyloss
chr2	202240287	202242634	chr1	199028655	199030995	TRANS116399	TRANS	-
chr2	202240287	202244331	chr1	135977318	135981339	DUP116400	DUP	copyloss
chr2	202244374	202245760	chr1	199043566	199044952	TRANS116401	TRANS	-
chr2	202245762	202250352	chr1	204793372	204797999	INVTR116402	INVTR	-
chr2	202250352	202252209	chr4	176787461	176789300	DUP116403	DUP	copyloss
chr2	202252494	202256059	chr3	104353735	104357297	INVDP116404	INVDP	copyloss
chr2	202255137	202256841	chr8	2779873	2781577	INVDP116405	INVDP	copyloss
chr2	202259241	202261157	chr2	229367378	229369263	INVDP62432	INVDP	copyloss
chr2	202262261	202270389	chr6	154996878	155005002	TRANS116406	TRANS	-
chr2	202270394	202276924	chr3	224174428	224181036	INVDP116407	INVDP	copyloss
chr2	202276920	202278272	chr10	128815913	128817303	DUP116408	DUP	copyloss
chr2	202279038	202290834	chr4	57088041	57099750	DUP116409	DUP	copyloss
chr2	202279881	202281787	chr1	168899936	168901831	INVDP116410	INVDP	copygain
chr2	202291332	202293704	chr7	73861050	73863427	DUP116411	DUP	copyloss
chr2	202294068	202298832	chr9	94819929	94824675	TRANS116412	TRANS	-
chr2	202298229	202302460	chr5	175852443	175856675	DUP116413	DUP	copyloss
chr2	202302458	202311879	chr8	15306815	15316230	INVTR116414	INVTR	-
chr2	202302460	202311879	chr4	20226443	20235854	INVDP116415	INVDP	copygain
chr2	202314059	202316487	chr6	18145713	18148136	DUP116416	DUP	copyloss
chr2	202326998	202329852	chr2	207343727	207346581	SYN11597	SYN	-
chr2	202329847	202332706	chr2	207347904	207350776	SYN11598	SYN	-
chr2	202336905	202343338	chr3	61740376	61746817	TRANS116417	TRANS	-
chr2	202341543	202345096	chr8	130195323	130198894	INVDP116418	INVDP	copyloss
chr2	202346190	202347989	chr2	207354567	207356363	SYN11599	SYN	-
chr2	202350328	202353783	chr9	122616858	122620327	INVDP116419	INVDP	copyloss
chr2	202352577	202359300	chr8	88887225	88893926	DUP116420	DUP	copyloss
chr2	202369524	202373750	chr8	175706904	175711148	TRANS116421	TRANS	-
chr2	202370677	202373103	chr4	38962666	38965098	DUP116422	DUP	copygain
chr2	202371522	202373022	chr3	213813235	213814728	DUP116423	DUP	copygain
chr2	202374641	202377898	chr9	142381582	142384833	DUP116424	DUP	copyloss
chr2	202377922	202379027	chr2	157617876	157619002	DUP52530	DUP	copyloss
chr2	202379167	202382403	chr6	171432741	171435978	INVDP116425	INVDP	copygain
chr2	202379167	202382404	chr10	106007288	106010535	INVDP116426	INVDP	copygain
chr2	202379167	202382404	chr6	171455953	171459184	INVDP116428	INVDP	copygain
chr2	202379167	202382404	chr10	106014900	106018153	INVTR116427	INVTR	-
chr2	202379167	202382409	chr1	237992752	237995994	INVDP116429	INVDP	copygain
chr2	202382405	202383941	chr1	192096406	192097938	DUP116430	DUP	copyloss
chr2	202384801	202386001	chr8	126411646	126412846	INVDP116431	INVDP	copygain
chr2	202384801	202390844	chr1	47238777	47244821	DUP116432	DUP	copygain
chr2	202384806	202390845	chr2	4812171	4818219	INVDP62433	INVDP	copyloss
chr2	202391070	202392220	chr8	146314743	146315904	DUP116433	DUP	copyloss
chr2	202393042	202394404	chr10	3690192	3691556	INVDP116434	INVDP	copyloss
chr2	202397675	202399049	chr10	17690072	17691443	INVDP116435	INVDP	copyloss
chr2	202400178	202403279	chr7	157704090	157707202	DUP116436	DUP	copyloss
chr2	202400845	202404932	chr6	40007196	40011279	DUP116437	DUP	copyloss
chr2	202404102	202407159	chr3	150059383	150062440	INVDP116438	INVDP	copyloss
chr2	202405208	202409552	chr10	152404721	152409083	INVDP116439	INVDP	copyloss
chr2	202410355	202412087	chr9	142386130	142387861	DUP116440	DUP	copyloss
chr2	202415132	202424563	chr2	207416144	207425504	SYN11600	SYN	-
chr2	202430386	202433498	chr8	13530340	13533474	TRANS116441	TRANS	-
chr2	202433353	202435461	chr1	77116710	77118818	DUP116442	DUP	copyloss
chr2	202433681	202436447	chr7	28763586	28766362	INVDP116443	INVDP	copyloss
chr2	202436564	202537193	chr2	207425781	207526439	SYN11601	SYN	-
chr2	202440890	202442603	chr3	187768121	187769840	DUP116444	DUP	copygain
chr2	202442517	202448775	chr3	52790007	52796263	INVDP116445	INVDP	copygain
chr2	202483632	202492073	chr9	97496607	97505043	INVDP116446	INVDP	copygain
chr2	202536197	202538471	chr1	206201269	206203556	DUP116447	DUP	copyloss
chr2	202538471	202540778	chr4	225182834	225185164	INVDP116448	INVDP	copyloss
chr2	202545631	202554736	chr2	92683073	92692189	DUP52531	DUP	copyloss
chr2	202555345	202558172	chr7	22581614	22584425	INVTR116449	INVTR	-
chr2	202558167	202565552	chr4	148378538	148385940	DUP116450	DUP	copyloss
chr2	202558172	202565549	chr10	143664353	143671670	INVDP116451	INVDP	copygain
chr2	202566150	202569042	chr2	5438868	5441753	TRANS39221	TRANS	-
chr2	202569492	202574051	chr6	149483980	149488565	DUP116453	DUP	copygain
chr2	202569492	202574051	chr4	214144957	214149499	INVDP116452	INVDP	copygain
chr2	202570247	202917578	chr2	207545406	207892702	SYN11602	SYN	-
chr2	202571715	202574044	chr4	42845109	42847447	INVDP116454	INVDP	copygain
chr2	202574051	202575324	chr2	219338844	219340123	DUP52532	DUP	copygain
chr2	202608075	202611381	chr2	199763234	199766539	DUP52533	DUP	copygain
chr2	202655567	202661721	chr1	6404660	6410765	DUP116455	DUP	copygain
chr2	202719731	202724040	chr4	183227695	183232003	DUP116456	DUP	copygain
chr2	202726470	202734398	chr2	41533565	41541498	INVDP62434	INVDP	copygain
chr2	202726470	202734422	chr1	7975494	7983479	DUP116457	DUP	copygain
chr2	202734401	202736426	chr7	17705896	17707935	INVDP116458	INVDP	copygain
chr2	202734406	202736427	chr6	121334901	121336919	DUP116459	DUP	copygain
chr2	202734830	202736426	chr7	10729986	10731581	DUP116460	DUP	copygain
chr2	202763755	202767574	chr5	171919283	171923097	INVDP116461	INVDP	copygain
chr2	202768682	202770303	chr9	161455136	161456756	INVDP116462	INVDP	copygain
chr2	202776069	202777735	chr6	159308334	159309999	DUP116463	DUP	copygain
chr2	202777549	202778576	chr10	149049441	149050466	DUP116464	DUP	copygain
chr2	202789451	202792661	chr2	192082892	192086088	INVDP62435	INVDP	copygain
chr2	202808003	202810911	chr2	17814934	17817840	DUP52534	DUP	copygain
chr2	202877038	202880137	chr1	167950061	167953178	INVDP116465	INVDP	copygain
chr2	202923004	202926862	chr1	197185925	197189762	INVDP116466	INVDP	copyloss
chr2	202926852	202930074	chr2	248237312	248240576	DUP52535	DUP	copyloss
chr2	202930922	202933766	chr7	26177917	26180761	INVDP116467	INVDP	copyloss
chr2	202933459	202934581	chr7	62996420	62997546	INVDP116468	INVDP	copyloss
chr2	202940367	202956117	chr10	152590954	152617659	INVDP116469	INVDP	copyloss
chr2	202956120	202957180	chr9	107891694	107892763	INVDP116470	INVDP	copyloss
chr2	202958811	202974551	chr10	152590954	152617659	INVDP116471	INVDP	copyloss
chr2	202974552	202975814	chr2	83551269	83552531	INVTR45142	INVTR	-
chr2	202976726	202980302	chr6	44064581	44068157	DUP116472	DUP	copyloss
chr2	202982047	202983725	chr8	44954125	44955803	DUP116473	DUP	copyloss
chr2	203000252	203007560	chr4	64536051	64543403	INVDP116474	INVDP	copyloss
chr2	203007561	203008918	chr10	128981937	128983308	TRANS116475	TRANS	-
chr2	203008918	203011459	chr10	63721059	63723606	TRANS116476	TRANS	-
chr2	203011453	203013750	chr6	8013475	8015780	DUP116477	DUP	copygain
chr2	203011453	203013855	chr3	26385586	26387993	INVDP116478	INVDP	copygain
chr2	203011453	203016941	chr9	24576285	24581459	DUP116480	DUP	copygain
chr2	203011453	203016941	chr10	65299869	65305366	INVTR116479	INVTR	-
chr2	203017429	203019544	chr5	165979851	165981974	INVTR116481	INVTR	-
chr2	203018602	203022901	chr6	94964395	94968701	DUP116482	DUP	copyloss
chr2	203022581	203023713	chr2	8142437	8143576	INVTR45143	INVTR	-
chr2	203029560	203033927	chr9	105712405	105716790	TRANS116483	TRANS	-
chr2	203041881	203043609	chr6	8081443	8083174	DUP116484	DUP	copyloss
chr2	203051262	203053399	chr8	15798625	15800758	TRANS116485	TRANS	-
chr2	203060819	203064043	chr1	21748163	21751389	TRANS116486	TRANS	-
chr2	203064124	203067685	chr1	51613463	51617010	DUP116487	DUP	copyloss
chr2	203067686	203068992	chr4	122900101	122901408	DUP116488	DUP	copyloss
chr2	203068611	203072245	chr5	46516885	46520504	DUP116489	DUP	copyloss
chr2	203071965	203074593	chr4	243302792	243305444	INVDP116490	INVDP	copyloss
chr2	203076374	203078625	chr1	206201269	206203556	DUP116491	DUP	copyloss
chr2	203082201	203085607	chr10	83683876	83687309	INVDP116492	INVDP	copyloss
chr2	203086882	203095873	chr4	71928514	71937566	DUP116493	DUP	copyloss
chr2	203092477	203096044	chr4	122897834	122901408	DUP116494	DUP	copyloss
chr2	203096550	203103079	chr6	62446178	62454035	DUP116495	DUP	copyloss
chr2	203099577	203103082	chr2	125739144	125742648	TRANS39222	TRANS	-
chr2	203103080	203110554	chr1	175371793	175379195	INVTR116496	INVTR	-
chr2	203110714	203119642	chr10	139466407	139484168	DUP116497	DUP	copyloss
chr2	203111778	203116167	chr5	218637846	218642185	DUP116498	DUP	copyloss
chr2	203119643	203122540	chr7	87628070	87630974	INVDP116499	INVDP	copyloss
chr2	203122505	203127183	chr2	154835194	154839873	DUP52536	DUP	copyloss
chr2	203127184	203128871	chr5	73213660	73215348	DUP116500	DUP	copygain
chr2	203127184	203131784	chr1	3556070	3560643	DUP116501	DUP	copygain
chr2	203127184	203131785	chr1	116104326	116108914	INVDP116502	INVDP	copygain
chr2	203127184	203131785	chr2	53618000	53622572	INVTR45144	INVTR	-
chr2	203136141	203137881	chr2	90340671	90342407	TRANS39223	TRANS	-
chr2	203136952	203138336	chr2	59701687	59703060	DUP52537	DUP	copygain
chr2	203139778	203141013	chr2	36990533	36991768	INVTR45145	INVTR	-
chr2	203139778	203149133	chr7	49327004	49336359	TRANS116503	TRANS	-
chr2	203149132	203152207	chr2	59704401	59707467	TRANS39224	TRANS	-
chr2	203152207	203162172	chr5	184847099	184856003	TRANS116504	TRANS	-
chr2	203159062	203162172	chr10	58553148	58556227	INVDP116505	INVDP	copygain
chr2	203159062	203162173	chr8	132460761	132463823	DUP116506	DUP	copygain
chr2	203169309	203171170	chr1	25449327	25451186	DUP116507	DUP	copyloss
chr2	203170579	203174811	chr5	194130514	194134719	DUP116508	DUP	copyloss
chr2	203173345	203178900	chr2	145718993	145724609	INVTR45146	INVTR	-
chr2	203178904	203180223	chr5	61794857	61796175	INVDP116509	INVDP	copyloss
chr2	203182694	203184196	chr2	207890453	207891957	DUP52538	DUP	copyloss
chr2	203184192	203192190	chr2	146298629	146304936	INVTR45147	INVTR	-
chr2	203189829	203192190	chr3	104159528	104161896	INVDP116510	INVDP	copygain
chr2	203197818	203199738	chr2	207898533	207900416	SYN11603	SYN	-
chr2	203199735	203206497	chr2	207909455	207916235	SYN11604	SYN	-
chr2	203208060	203211164	chr1	225660532	225663637	INVDP116511	INVDP	copyloss
chr2	203212344	203216009	chr3	54067750	54071414	INVDP116512	INVDP	copyloss
chr2	203216010	203219163	chr1	57462446	57465569	DUP116513	DUP	copyloss
chr2	203218658	203220785	chr8	178419247	178421376	INVDP116514	INVDP	copyloss
chr2	203219250	203225549	chr5	7113525	7119838	DUP116515	DUP	copyloss
chr2	203225550	203230611	chr5	193750941	193756022	INVDP116516	INVDP	copyloss
chr2	203233058	203234559	chr9	51359486	51360987	DUP116517	DUP	copyloss
chr2	203234559	203241204	chr8	165934511	165941169	INVDP116518	INVDP	copygain
chr2	203234560	203241208	chr1	236525561	236532232	DUP116519	DUP	copyloss
chr2	203242069	203250156	chr4	239898008	239906114	TRANS116520	TRANS	-
chr2	203244235	203250221	chr1	76864617	76870612	INVDP116521	INVDP	copyloss
chr2	203250466	203252729	chr8	165932244	165934507	INVTR116522	INVTR	-
chr2	203252729	203254822	chr4	86688512	86690617	DUP116523	DUP	copyloss
chr2	203255252	203257323	chr8	125668356	125670442	INVDP116524	INVDP	copyloss
chr2	203267283	203270896	chr2	207921017	207924517	SYN11605	SYN	-
chr2	203270892	203272281	chr10	144379406	144380781	INVTR116525	INVTR	-
chr2	203270896	203272282	chr6	88079987	88081330	DUP116526	DUP	copygain
chr2	203272282	203284343	chr2	207924508	207936576	SYN11606	SYN	-
chr2	203293147	203295649	chr8	118684101	118686617	DUP116527	DUP	copyloss
chr2	203295649	203297319	chr7	31643289	31644967	INVDP116528	INVDP	copyloss
chr2	203297331	203305017	chr4	64172341	64180023	DUP116529	DUP	copyloss
chr2	203305707	203308140	chr9	18477865	18480299	DUP116530	DUP	copyloss
chr2	203308138	203309575	chr6	24463334	24464774	INVDP116531	INVDP	copyloss
chr2	203309576	203311859	chr2	95403557	95405838	INVDP62436	INVDP	copyloss
chr2	203313236	203322536	chr2	208028541	208037833	SYN11607	SYN	-
chr2	203323434	203324789	chr10	97004997	97006362	INVTR116532	INVTR	-
chr2	203325224	203327332	chr2	208038101	208040186	SYN11608	SYN	-
chr2	203328085	203331105	chr2	208092559	208095579	SYN11609	SYN	-
chr2	203331525	203332570	chr2	54189807	54190854	DUP52539	DUP	copyloss
chr2	203340798	203341842	chr5	157533480	157534527	DUP116533	DUP	copyloss
chr2	203344748	203349032	chr2	208112059	208116264	SYN11610	SYN	-
chr2	203349035	203355070	chr9	103077115	103083178	INVDP116534	INVDP	copyloss
chr2	203352283	203356161	chr7	103790321	103794175	DUP116535	DUP	copyloss
chr2	203356162	203357175	chr6	23476665	23477679	DUP116536	DUP	copyloss
chr2	203356973	203359788	chr9	139881972	139884785	INVDP116537	INVDP	copyloss
chr2	203360175	203369121	chr4	240604607	240613572	DUP116538	DUP	copyloss
chr2	203370879	203371927	chr2	11808329	11809387	DUP52540	DUP	copyloss
chr2	203370883	203374488	chr10	88292288	88295917	INVDP116539	INVDP	copyloss
chr2	203370883	203374489	chr3	43661917	43665535	INVDP116540	INVDP	copygain
chr2	203370884	203372653	chr9	93604933	93606675	DUP116541	DUP	copygain
chr2	203370884	203374488	chr1	293226134	293229728	INVDP116542	INVDP	copyloss
chr2	203374489	203378362	chr2	208117062	208120946	SYN11611	SYN	-
chr2	203378365	203381849	chr7	70733351	70736858	DUP116543	DUP	copyloss
chr2	203381849	203384037	chr9	116631587	116633791	INVDP116544	INVDP	copyloss
chr2	203387605	203414418	chr2	208120948	208146431	SYN11612	SYN	-
chr2	203414414	203424544	chr2	208149993	208160129	SYN11613	SYN	-
chr2	203424544	203427833	chr7	16334616	16337913	TRANS116545	TRANS	-
chr2	203432035	203435327	chr7	16327674	16330968	TRANS116546	TRANS	-
chr2	203435325	203451137	chr2	208160122	208175912	SYN11614	SYN	-
chr2	203445258	203447127	chr4	250693636	250695507	INVDP116547	INVDP	copygain
chr2	203451136	203453934	chr2	125287796	125290565	INVDP62437	INVDP	copygain
chr2	203451136	203453934	chr2	125280941	125283722	INVTR45148	INVTR	-
chr2	203451138	203452863	chr2	91042848	91044563	INVDP62438	INVDP	copygain
chr2	203459466	203461167	chr6	138791484	138793186	INVDP116548	INVDP	copyloss
chr2	203462681	203492108	chr2	208175907	208206079	SYN11615	SYN	-
chr2	203492582	203495427	chr4	128459456	128462245	INVDP116549	INVDP	copyloss
chr2	203495391	203498567	chr1	14345051	14348245	TRANS116550	TRANS	-
chr2	203499399	203506443	chr3	133235621	133242672	INVDP116551	INVDP	copyloss
chr2	203515143	203517412	chr5	156346440	156348710	INVTR116552	INVTR	-
chr2	203517411	203521083	chr10	128323703	128327375	DUP116553	DUP	copyloss
chr2	203521809	203524513	chr2	68780670	68783360	INVTR45149	INVTR	-
chr2	203528486	203531018	chr9	128893515	128896015	DUP116554	DUP	copyloss
chr2	203532514	203537437	chr4	29562879	29567793	INVTR116555	INVTR	-
chr2	203535272	203539844	chr5	190371662	190376262	INVDP116556	INVDP	copyloss
chr2	203541668	203550001	chr5	75366164	75374472	TRANS116557	TRANS	-
chr2	203556056	203580912	chr2	208213935	208238812	SYN11616	SYN	-
chr2	203580907	203626132	chr2	208251582	208296773	SYN11617	SYN	-
chr2	203590740	203594084	chr8	162418932	162422270	INVDP116558	INVDP	copygain
chr2	203594081	203599638	chr1	119140933	119146513	INVDP116559	INVDP	copygain
chr2	203628084	203631496	chr3	230087200	230090640	DUP116560	DUP	copyloss
chr2	203629127	203632598	chr4	102333896	102337367	DUP116561	DUP	copyloss
chr2	203632638	203644861	chr2	208307521	208319961	SYN11618	SYN	-
chr2	203649257	203653770	chr2	13778676	13783187	DUP52541	DUP	copyloss
chr2	203657653	203666593	chr5	15470544	15479444	INVDP116562	INVDP	copyloss
chr2	203671987	203678971	chr6	148814520	148821487	INVDP116563	INVDP	copyloss
chr2	203679410	203682135	chr9	6276570	6279297	DUP116564	DUP	copyloss
chr2	203679782	203683136	chr8	41756856	41760197	INVDP116565	INVDP	copyloss
chr2	203682528	203685151	chr2	161855931	161858548	INVTR45150	INVTR	-
chr2	203695225	203699050	chr1	165012901	165016727	INVDP116566	INVDP	copygain
chr2	203695226	203697333	chr1	235794009	235796116	DUP116567	DUP	copygain
chr2	203695226	203697366	chr10	131311192	131313320	INVDP116568	INVDP	copygain
chr2	203695226	203697413	chr8	39292976	39295168	INVDP116569	INVDP	copygain
chr2	203695226	203697726	chr5	17347108	17349607	DUP116570	DUP	copygain
chr2	203695226	203699050	chr1	289917381	289921206	DUP116572	DUP	copygain
chr2	203695226	203699050	chr1	195757198	195761018	INVDP116571	INVDP	copygain
chr2	203695226	203699050	chr2	26926030	26929840	TRANS39225	TRANS	-
chr2	203695226	203700149	chr4	62079711	62084612	INVDP116573	INVDP	copyloss
chr2	203695227	203699027	chr5	34795741	34799541	DUP116574	DUP	copygain
chr2	203701004	203702795	chr2	201238539	201240326	TRANS39226	TRANS	-
chr2	203701448	203703800	chr9	123514378	123516723	INVDP116575	INVDP	copyloss
chr2	203707902	203711712	chr1	161492913	161496724	TRANS116576	TRANS	-
chr2	203707905	203711712	chr4	183182080	183185884	INVDP116577	INVDP	copygain
chr2	203715240	203717689	chr10	9560204	9562652	INVDP116578	INVDP	copyloss
chr2	203723061	203724304	chr2	202443930	202445173	INVDP62439	INVDP	copyloss
chr2	203724294	203725591	chr2	170656020	170657309	DUP52542	DUP	copyloss
chr2	203724789	203728297	chr10	150818140	150821645	DUP116579	DUP	copyloss
chr2	203725660	203729137	chr3	182833806	182837287	DUP116580	DUP	copyloss
chr2	203728594	203731773	chr1	179266619	179269805	INVDP116581	INVDP	copyloss
chr2	203729874	203732274	chr4	250592518	250594927	DUP116582	DUP	copyloss
chr2	203732214	203733307	chr6	110941100	110942177	DUP116583	DUP	copyloss
chr2	203735454	203737226	chr2	36795915	36797683	DUP52543	DUP	copyloss
chr2	203737300	203743169	chr2	69584111	69590027	DUP52544	DUP	copyloss
chr2	203743168	203750007	chr6	163481801	163488662	INVDP116584	INVDP	copyloss
chr2	203748092	203749622	chr3	24257951	24259489	INVDP116585	INVDP	copygain
chr2	203749646	203750824	chr5	223986970	223988149	INVTR116586	INVTR	-
chr2	203750817	203754680	chr10	63352311	63356168	INVDP116587	INVDP	copygain
chr2	203750817	203754680	chr2	202446255	202450121	INVDP62440	INVDP	copyloss
chr2	203756295	203765035	chr1	193939075	193947832	INVDP116588	INVDP	copyloss
chr2	203765422	203768356	chr8	155784895	155787831	INVDP116589	INVDP	copyloss
chr2	203768352	203771340	chr5	145234934	145237920	DUP116590	DUP	copyloss
chr2	203773141	203777892	chr5	159755767	159760534	DUP116591	DUP	copygain
chr2	203773141	203779324	chr2	136847936	136854127	INVDP62441	INVDP	copyloss
chr2	203779339	203781331	chr8	36648155	36650150	DUP116593	DUP	copyloss
chr2	203779339	203781331	chr6	80650180	80652171	INVDP116592	INVDP	copygain
chr2	203779339	203784726	chr10	113679459	113684841	INVDP116594	INVDP	copyloss
chr2	203785646	203787076	chr7	144711922	144713326	INVDP116595	INVDP	copyloss
chr2	203787658	203790482	chr2	208322172	208325007	SYN11619	SYN	-
chr2	203795311	203802412	chr5	54203762	54210884	DUP116596	DUP	copyloss
chr2	203802413	203811790	chr1	61778479	61787868	DUP116597	DUP	copygain
chr2	203802413	203811790	chr2	127162103	127171488	INVTR45151	INVTR	-
chr2	203802413	203811792	chr6	63398446	63407856	INVDP116598	INVDP	copygain
chr2	203802415	203807698	chr9	160331776	160337083	DUP116599	DUP	copygain
chr2	203807694	203810750	chr9	160345713	160348772	DUP116600	DUP	copygain
chr2	203814339	203817653	chr8	73669460	73672772	DUP116601	DUP	copyloss
chr2	203818905	203820196	chr7	75868078	75869355	INVDP116602	INVDP	copyloss
chr2	203820001	203821890	chr1	55341762	55343666	INVDP116603	INVDP	copyloss
chr2	203821133	203822507	chr1	76619484	76620858	DUP116604	DUP	copyloss
chr2	203822127	203825319	chr1	84687348	84690549	DUP116605	DUP	copyloss
chr2	203823391	203827927	chr4	152522387	152526905	DUP116606	DUP	copyloss
chr2	203827976	203835014	chr5	64915400	64922455	DUP116607	DUP	copyloss
chr2	203853454	203867646	chr2	208325679	208338705	SYN11620	SYN	-
chr2	203868422	203871315	chr4	151763678	151766565	DUP116608	DUP	copyloss
chr2	203870971	203872133	chr6	167746923	167748081	INVTR116609	INVTR	-
chr2	203872605	203875071	chr10	78402638	78405104	DUP116610	DUP	copygain
chr2	203872605	203875071	chr9	2158900	2161366	DUP116612	DUP	copygain
chr2	203872605	203875071	chr4	78015960	78018427	INVDP116611	INVDP	copygain
chr2	203872605	203875071	chr2	114628721	114631184	TRANS39227	TRANS	-
chr2	203875801	203879473	chr6	46854279	46857958	DUP116613	DUP	copyloss
chr2	203880702	203882404	chr1	182317073	182318766	INVDP116614	INVDP	copygain
chr2	203880702	203882404	chr1	182363763	182365463	INVTR116615	INVTR	-
chr2	203881507	203882577	chr3	179779660	179780731	INVDP116616	INVDP	copygain
chr2	203882577	203886240	chr6	46854279	46857948	INVDP116617	INVDP	copyloss
chr2	203886969	203890582	chr7	98884173	98887773	DUP116618	DUP	copyloss
chr2	203888927	203894056	chr2	132357968	132363080	TRANS39228	TRANS	-
chr2	203895355	203901673	chr7	112363728	112370050	DUP116619	DUP	copyloss
chr2	203901676	203907066	chr8	94057303	94062724	DUP116620	DUP	copyloss
chr2	203912566	203918980	chr5	23764247	23770654	DUP116621	DUP	copyloss
chr2	203925765	203928997	chr7	53255169	53258394	INVDP116622	INVDP	copyloss
chr2	203932939	203938158	chr2	208339583	208344864	SYN11621	SYN	-
chr2	203939371	203945690	chr2	10856320	10862637	INVTR45152	INVTR	-
chr2	203940874	203948420	chr9	41425242	41432711	TRANS116623	TRANS	-
chr2	203948421	203950976	chr7	71687653	71690213	DUP116624	DUP	copyloss
chr2	203949008	203951111	chr10	104680916	104683021	INVDP116625	INVDP	copyloss
chr2	203951507	203954180	chr9	103450477	103453162	INVTR116626	INVTR	-
chr2	203954173	203955612	chr10	127379287	127380726	DUP116627	DUP	copyloss
chr2	203958259	203961202	chr5	196710705	196713653	INVDP116628	INVDP	copyloss
chr2	203958368	203961202	chr1	65954151	65956994	DUP116629	DUP	copyloss
chr2	203961205	203962810	chr10	129887984	129889600	DUP116630	DUP	copyloss
chr2	203966110	203971394	chr10	129884303	129889600	TRANS116631	TRANS	-
chr2	203969790	203971394	chr10	129880192	129881808	DUP116632	DUP	copygain
chr2	203971382	203973293	chr10	43721443	43723356	DUP116633	DUP	copyloss
chr2	203973294	203975314	chr6	15833634	15835673	INVDP116634	INVDP	copyloss
chr2	203975314	203984295	chr6	85776778	85785720	INVDP116635	INVDP	copyloss
chr2	203984294	203988374	chr6	15829562	15833640	INVDP116636	INVDP	copyloss
chr2	203987725	203989761	chr1	124459051	124461083	DUP116637	DUP	copyloss
chr2	203989556	203990572	chr1	65954151	65955168	DUP116638	DUP	copyloss
chr2	203996950	204001765	chr3	159291452	159296248	TRANS116639	TRANS	-
chr2	204001975	204013648	chr2	208380017	208391629	SYN11622	SYN	-
chr2	204014874	204018469	chr8	20439496	20443095	INVDP116640	INVDP	copyloss
chr2	204015026	204017034	chr2	206935036	206937045	TRANS39229	TRANS	-
chr2	204019413	204025530	chr2	40617643	40623755	TRANS39230	TRANS	-
chr2	204022059	204026786	chr6	163397346	163402075	DUP116641	DUP	copyloss
chr2	204029536	204031494	chr4	196033518	196035477	TRANS116642	TRANS	-
chr2	204030696	204032089	chr6	22941259	22942652	DUP116643	DUP	copyloss
chr2	204036994	204046477	chr6	125019975	125029430	DUP116644	DUP	copyloss
chr2	204036994	204046478	chr6	155401189	155410715	INVDP116645	INVDP	copyloss
chr2	204036994	204046479	chr8	158170904	158180382	DUP116646	DUP	copyloss
chr2	204048218	204057531	chr3	186875919	186885236	DUP116647	DUP	copyloss
chr2	204052391	204057531	chr3	136603002	136608178	INVTR116648	INVTR	-
chr2	204058314	204070178	chr2	208520720	208532626	SYN11623	SYN	-
chr2	204070398	204081679	chr2	208520720	208532626	INVDP62442	INVDP	copyloss
chr2	204082442	204091753	chr3	186875919	186885236	INVDP116649	INVDP	copyloss
chr2	204091758	204095660	chr2	208535082	208538983	DUP52545	DUP	copyloss
chr2	204106277	204107987	chr6	83645567	83647280	DUP116650	DUP	copyloss
chr2	204114234	204117092	chr2	208515013	208517916	TRANS39231	TRANS	-
chr2	204126150	204130746	chr2	75572247	75576813	TRANS39232	TRANS	-
chr2	204135068	204140154	chr2	27161341	27166428	DUP52546	DUP	copyloss
chr2	204140201	204148781	chr5	176385613	176394191	DUP116651	DUP	copyloss
chr2	204149482	204154794	chr2	208518991	208524341	DUP52547	DUP	copyloss
chr2	204154973	204169619	chr2	208524338	208538983	SYN11624	SYN	-
chr2	204172437	204175404	chr2	208609144	208612100	SYN11625	SYN	-
chr2	204175423	204178071	chr10	87763124	87765769	DUP116652	DUP	copyloss
chr2	204181672	204184198	chr10	139019010	139021501	INVTR116653	INVTR	-
chr2	204183190	204189273	chr8	98765979	98772058	INVDP116654	INVDP	copyloss
chr2	204185576	204190602	chr3	226828480	226833496	INVTR116655	INVTR	-
chr2	204212529	204216062	chr3	177374616	177378135	DUP116656	DUP	copyloss
chr2	204216885	204219543	chr3	237362584	237365238	INVDP116657	INVDP	copyloss
chr2	204221586	204226199	chr2	208674451	208679127	SYN11626	SYN	-
chr2	204226937	204236290	chr9	63526051	63535308	DUP116658	DUP	copyloss
chr2	204230825	204236122	chr8	100970249	100975531	DUP116659	DUP	copyloss
chr2	204239125	204243517	chr7	122987219	122991614	INVDP116660	INVDP	copyloss
chr2	204243927	204249611	chr2	208685128	208690814	SYN11627	SYN	-
chr2	204250720	204251937	chr1	149919013	149920251	DUP116661	DUP	copyloss
chr2	204252499	204663373	chr2	208691508	209135414	SYN11628	SYN	-
chr2	204263442	204264582	chr1	186481711	186482857	DUP116662	DUP	copygain
chr2	204270401	204283219	chr7	127269272	127282010	INVDP116663	INVDP	copygain
chr2	204270401	204283220	chr6	113249791	113262545	DUP116664	DUP	copygain
chr2	204274164	204283220	chr8	179973033	179982054	INVDP116665	INVDP	copygain
chr2	204275411	204283220	chr6	113307434	113315116	DUP116666	DUP	copygain
chr2	204283215	204287398	chr3	229280458	229284678	DUP116667	DUP	copygain
chr2	204283215	204287398	chr4	38325333	38329554	INVDP116668	INVDP	copygain
chr2	204290622	204300200	chr6	120549080	120558579	DUP116669	DUP	copygain
chr2	204290622	204300202	chr5	11998922	12008380	DUP116670	DUP	copygain
chr2	204317880	204320975	chr8	162563312	162566421	DUP116671	DUP	copygain
chr2	204347493	204351505	chr5	180898927	180902949	INVDP116672	INVDP	copygain
chr2	204347496	204348792	chr5	180883055	180884353	INVDP116673	INVDP	copygain
chr2	204357448	204359251	chr7	86483615	86485409	DUP116674	DUP	copygain
chr2	204360251	204368463	chr8	137914963	137923229	DUP116675	DUP	copygain
chr2	204370588	204374102	chr7	79953779	79957327	INVDP116676	INVDP	copygain
chr2	204370590	204374099	chr3	214029927	214033394	DUP116677	DUP	copygain
chr2	204370590	204374099	chr7	146525932	146529364	INVDP116678	INVDP	copygain
chr2	204370590	204392855	chr4	85616669	85629972	INVDP116679	INVDP	copygain
chr2	204372718	204373849	chr9	22336364	22337497	INVDP116680	INVDP	copygain
chr2	204383059	204392855	chr6	99577984	99587749	DUP116681	DUP	copygain
chr2	204412639	204421564	chr10	4193853	4202730	INVDP116682	INVDP	copygain
chr2	204545055	204548830	chr9	95600765	95604537	DUP116683	DUP	copygain
chr2	204545055	204548893	chr4	187998984	188002810	DUP116684	DUP	copygain
chr2	204590308	204592563	chr4	51195834	51198095	INVDP116685	INVDP	copygain
chr2	204662044	204667150	chr9	41655296	41660433	DUP116686	DUP	copyloss
chr2	204665565	204671175	chr2	209161668	209167285	DUP52548	DUP	copyloss
chr2	204669976	204673641	chr8	38728708	38732400	DUP116687	DUP	copyloss
chr2	204673215	204676187	chr7	133160168	133163169	INVDP116688	INVDP	copyloss
chr2	204676184	204678827	chr9	158747714	158750357	DUP116689	DUP	copyloss
chr2	204678828	205086766	chr2	209150828	209556942	SYN11629	SYN	-
chr2	204714204	204715971	chr10	126679004	126680773	DUP116690	DUP	copygain
chr2	204766035	204769111	chr2	63785811	63788888	DUP52549	DUP	copygain
chr2	204766035	204769113	chr9	29238865	29241934	INVDP116691	INVDP	copygain
chr2	204771780	204783312	chr10	70936953	70948521	DUP116692	DUP	copygain
chr2	204773337	204780262	chr8	15687567	15694483	INVDP116693	INVDP	copygain
chr2	204773338	204780084	chr3	110823468	110830239	INVDP116694	INVDP	copygain
chr2	204783313	204786174	chr3	212776965	212779816	DUP116695	DUP	copygain
chr2	204792038	204795420	chr1	81575017	81578391	INVDP116696	INVDP	copygain
chr2	204802658	204811598	chr5	169031136	169040054	DUP116697	DUP	copygain
chr2	204839157	204846592	chr5	54050395	54057850	DUP116698	DUP	copygain
chr2	204854349	204862233	chr2	189319140	189327053	DUP52550	DUP	copygain
chr2	204855635	204862222	chr2	214846264	214852795	DUP52551	DUP	copygain
chr2	204916013	204925491	chr3	119153009	119162352	DUP116699	DUP	copygain
chr2	204916013	204925494	chr7	136276472	136285932	INVDP116700	INVDP	copygain
chr2	204916013	204925495	chr4	195854074	195863451	DUP116701	DUP	copygain
chr2	204919904	204925494	chr3	211051531	211057086	DUP116702	DUP	copygain
chr2	205025531	205028743	chr9	135451885	135455104	DUP116703	DUP	copygain
chr2	205025531	205029622	chr2	185318914	185323045	INVDP62443	INVDP	copygain
chr2	205140547	205145392	chr2	192430174	192435017	TRANS39233	TRANS	-
chr2	205169242	205178306	chr10	70141371	70157883	INVDP116704	INVDP	copyloss
chr2	205185287	205190411	chr2	209581956	209587058	SYN11630	SYN	-
chr2	205190407	205202568	chr2	209598892	209611187	SYN11631	SYN	-
chr2	205215685	205217254	chr8	150950863	150952435	INVDP116705	INVDP	copyloss
chr2	205218643	205226875	chr9	158005819	158014129	TRANS116706	TRANS	-
chr2	205229515	205234265	chr1	202277157	202281880	INVTR116707	INVTR	-
chr2	205235235	205236746	chr3	33198751	33200261	DUP116708	DUP	copyloss
chr2	205241036	205360414	chr2	209629673	209749819	SYN11632	SYN	-
chr2	205294045	205296739	chr7	87846756	87849460	DUP116709	DUP	copygain
chr2	205303687	205307183	chr5	215896120	215899618	INVDP116710	INVDP	copygain
chr2	205358023	205362077	chr1	163188115	163192149	DUP116711	DUP	copygain
chr2	205360410	205412825	chr2	209757941	209809606	SYN11633	SYN	-
chr2	205362078	205365462	chr7	90479881	90483282	INVDP116712	INVDP	copygain
chr2	205381458	205386015	chr9	39695815	39700381	INVDP116713	INVDP	copygain
chr2	205381763	205386015	chr9	39599596	39603832	DUP116714	DUP	copygain
chr2	205386009	205388654	chr4	7060246	7062859	DUP116715	DUP	copygain
chr2	205386009	205388654	chr4	163425794	163428427	DUP116716	DUP	copygain
chr2	205388657	205391732	chr3	216399006	216402074	DUP116717	DUP	copygain
chr2	205388657	205395162	chr4	40441269	40447741	INVDP116718	INVDP	copygain
chr2	205388657	205395164	chr1	55431002	55437489	DUP116719	DUP	copygain
chr2	205417772	205421700	chr2	2696107	2700032	INVDP62444	INVDP	copyloss
chr2	205425131	205426770	chr5	225415746	225417346	DUP116720	DUP	copyloss
chr2	205426798	205427942	chr1	231461049	231462193	INVDP116721	INVDP	copyloss
chr2	205428413	205431154	chr2	197737369	197740154	DUP52552	DUP	copyloss
chr2	205431696	205433027	chr2	209848424	209849749	SYN11634	SYN	-
chr2	205435850	205446882	chr2	209859177	209870228	SYN11635	SYN	-
chr2	205448322	205450907	chr4	234496310	234498899	DUP116722	DUP	copyloss
chr2	205450906	205460434	chr3	5239602	5249086	DUP116723	DUP	copyloss
chr2	205460435	205464663	chr4	234498895	234503128	DUP116724	DUP	copyloss
chr2	205463098	205464663	chr10	150769346	150770924	INVDP116725	INVDP	copygain
chr2	205466859	205475550	chr2	209921190	209929858	SYN11636	SYN	-
chr2	205475545	205510112	chr2	209941449	209981605	SYN11637	SYN	-
chr2	205510110	205589625	chr2	209990185	210069372	SYN11638	SYN	-
chr2	205579788	205588717	chr7	101393534	101402443	INVDP116726	INVDP	copygain
chr2	205587468	205588721	chr8	134202705	134203956	INVDP116727	INVDP	copygain
chr2	205589621	205623553	chr2	210078067	210112041	SYN11639	SYN	-
chr2	205621568	205628655	chr1	292877264	292884381	INVDP116728	INVDP	copygain
chr2	205623549	205635043	chr2	210119556	210132744	SYN11640	SYN	-
chr2	205628645	205631379	chr2	210145387	210148116	DUP52553	DUP	copygain
chr2	205634049	205642078	chr7	119076106	119084163	INVDP116729	INVDP	copyloss
chr2	205641862	205653824	chr2	210131446	210143436	SYN11641	SYN	-
chr2	205649048	205653824	chr9	5078925	5083690	INVDP116730	INVDP	copygain
chr2	205653822	205663988	chr2	210148885	210159360	SYN11642	SYN	-
chr2	205663989	205665420	chr5	162337815	162339247	INVDP116731	INVDP	copyloss
chr2	205665421	205689393	chr2	210159353	210183345	SYN11643	SYN	-
chr2	205689385	205693510	chr2	210185470	210189555	SYN11644	SYN	-
chr2	205700001	205735874	chr2	210219553	210255638	SYN11645	SYN	-
chr2	205723110	205729494	chr4	171751603	171757990	INVDP116732	INVDP	copygain
chr2	205737168	205748457	chr2	201295848	201307159	INVDP62445	INVDP	copyloss
chr2	205737169	205748458	chr4	31454302	31471214	INVDP116733	INVDP	copygain
chr2	205749335	205750548	chr10	27281395	27282608	DUP116734	DUP	copyloss
chr2	205754679	205756123	chr2	59727487	59728932	TRANS39234	TRANS	-
chr2	205755179	205767296	chr3	110409692	110421777	INVTR116735	INVTR	-
chr2	205766654	205768261	chr5	38987135	38988749	INVDP116736	INVDP	copyloss
chr2	205770168	205772681	chr3	212100819	212103337	INVDP116737	INVDP	copyloss
chr2	205771525	205774473	chr8	120620840	120623788	INVDP116738	INVDP	copyloss
chr2	205776770	205778014	chr1	165349782	165351022	INVDP116739	INVDP	copyloss
chr2	205778015	205779591	chr5	44891204	44892779	INVDP116740	INVDP	copyloss
chr2	205781392	205834705	chr3	82374452	82427765	DUP116741	DUP	copyloss
chr2	205834706	205842850	chr8	67931248	67939386	DUP116742	DUP	copyloss
chr2	205844979	205850863	chr3	15104703	15110587	INVDP116743	INVDP	copyloss
chr2	205850862	205859871	chr2	231475102	231484052	INVTR45153	INVTR	-
chr2	205863124	205866451	chr2	229790937	229794262	INVDP62446	INVDP	copyloss
chr2	205866486	205869928	chr2	210277212	210280664	SYN11646	SYN	-
chr2	205870858	205932922	chr2	210306683	210368591	SYN11647	SYN	-
chr2	205933025	205992540	chr2	210377587	210437224	SYN11648	SYN	-
chr2	205974707	205977641	chr5	184452148	184455089	INVDP116744	INVDP	copygain
chr2	205992536	206015849	chr2	210446083	210470215	SYN11649	SYN	-
chr2	206025820	206033590	chr8	142379481	142387232	INVTR116745	INVTR	-
chr2	206026775	206034098	chr5	67984907	67992241	DUP116746	DUP	copyloss
chr2	206040055	206046081	chr9	130656621	130662643	DUP116747	DUP	copyloss
chr2	206041012	206047562	chr8	138953745	138960292	DUP116748	DUP	copyloss
chr2	206048244	206049533	chr1	299908511	299909800	INVDP116749	INVDP	copyloss
chr2	206057093	206060891	chr2	210612269	210616067	SYN11650	SYN	-
chr2	206064124	206069022	chr2	210624194	210629089	SYN11651	SYN	-
chr2	206069473	206071757	chr10	4505497	4507781	DUP116750	DUP	copyloss
chr2	206073131	206075655	chr2	210638412	210640924	SYN11652	SYN	-
chr2	206076824	206082778	chr2	210740784	210746732	SYN11653	SYN	-
chr2	206082766	206084813	chr1	47490448	47492497	TRANS116751	TRANS	-
chr2	206084845	206097213	chr8	68440313	68452619	INVDP116752	INVDP	copyloss
chr2	206109369	206110508	chr10	147341192	147342335	INVDP116753	INVDP	copyloss
chr2	206119640	206131372	chr6	132780154	132791843	DUP116754	DUP	copyloss
chr2	206126742	206131440	chr2	69470081	69474778	DUP52554	DUP	copyloss
chr2	206137462	206144465	chr2	210917047	210924096	SYN11654	SYN	-
chr2	206144653	206145732	chr9	151367436	151368515	INVDP116755	INVDP	copyloss
chr2	206145464	206147338	chr1	44063553	44065428	INVDP116756	INVDP	copyloss
chr2	206147336	206149956	chr2	190460234	190462834	DUP52555	DUP	copyloss
chr2	206150367	206153880	chr2	190462833	190466350	DUP52556	DUP	copyloss
chr2	206158818	206171422	chr2	211032008	211044662	SYN11655	SYN	-
chr2	206171421	206175706	chr10	21053821	21058107	DUP116757	DUP	copyloss
chr2	206175706	206191163	chr2	211045278	211060680	SYN11656	SYN	-
chr2	206191163	206195187	chr10	77545688	77549760	INVDP116758	INVDP	copyloss
chr2	206196353	206213207	chr2	211060676	211077404	SYN11657	SYN	-
chr2	206213201	206214827	chr2	211082953	211084571	SYN11658	SYN	-
chr2	206215478	206216599	chr1	154889133	154890256	DUP116759	DUP	copyloss
chr2	206216614	206217867	chr2	182254898	182256153	INVTR45154	INVTR	-
chr2	206217618	206219219	chr2	186166668	186168264	INVDP62447	INVDP	copyloss
chr2	206218974	206221119	chr3	225192243	225194391	DUP116760	DUP	copyloss
chr2	206221117	206223180	chr2	166574327	166576396	INVDP62448	INVDP	copyloss
chr2	206227137	206229371	chr1	241370733	241372977	DUP116761	DUP	copygain
chr2	206227137	206229371	chr4	162314315	162316553	DUP116762	DUP	copygain
chr2	206227137	206229371	chr4	193608799	193611044	DUP116763	DUP	copygain
chr2	206227137	206229371	chr4	211357640	211359883	DUP116764	DUP	copygain
chr2	206227137	206229371	chr7	125203065	125205307	DUP116768	DUP	copygain
chr2	206227137	206229371	chr8	112418453	112420666	DUP116769	DUP	copygain
chr2	206227137	206229371	chr2	177551861	177554107	DUP52557	DUP	copygain
chr2	206227137	206229371	chr5	171914969	171917197	INVDP116765	INVDP	copygain
chr2	206227137	206229371	chr6	14527897	14530139	INVDP116766	INVDP	copygain
chr2	206227137	206229371	chr7	106757956	106760191	INVDP116767	INVDP	copygain
chr2	206227137	206229371	chr8	143616899	143619142	INVDP116770	INVDP	copygain
chr2	206227137	206229371	chr2	85627659	85629915	INVTR45155	INVTR	-
chr2	206231059	206232776	chr1	31550661	31552381	INVDP116771	INVDP	copyloss
chr2	206238109	206239826	chr1	31550661	31552381	INVDP116772	INVDP	copyloss
chr2	206239828	206244486	chr10	90542147	90546788	DUP116773	DUP	copyloss
chr2	206239829	206244023	chr1	232833924	232838102	DUP116774	DUP	copygain
chr2	206244487	206248094	chr10	10521445	10525057	INVTR116775	INVTR	-
chr2	206248104	206251187	chr2	70389458	70392536	DUP52558	DUP	copyloss
chr2	206251187	206253483	chr1	233154213	233156508	DUP116776	DUP	copyloss
chr2	206253480	206256172	chr5	49041625	49044301	INVDP116777	INVDP	copyloss
chr2	206257395	206260226	chr2	203645486	203648307	DUP52559	DUP	copyloss
chr2	206259983	206262102	chr3	118910570	118912684	DUP116778	DUP	copyloss
chr2	206260300	206264269	chr6	96825988	96829970	INVDP116779	INVDP	copyloss
chr2	206264808	206266548	chr6	26280527	26282270	DUP116780	DUP	copygain
chr2	206264808	206266548	chr2	55402787	55404528	TRANS39235	TRANS	-
chr2	206266583	206268733	chr7	16351388	16353533	INVDP116781	INVDP	copyloss
chr2	206268465	206269544	chr8	67926220	67927301	DUP116782	DUP	copyloss
chr2	206270075	206272679	chr10	90899509	90902138	DUP116783	DUP	copyloss
chr2	206272680	206273872	chr7	65621288	65622481	INVDP116784	INVDP	copyloss
chr2	206273604	206284278	chr6	81820466	81831140	INVDP116785	INVDP	copyloss
chr2	206279702	206284941	chr5	150777588	150782842	DUP116786	DUP	copyloss
chr2	206285440	206287097	chr7	124125596	124127253	INVDP116787	INVDP	copyloss
chr2	206287091	206292554	chr7	130153469	130158931	INVDP116788	INVDP	copyloss
chr2	206297283	206303158	chr1	50464924	50470812	TRANS116789	TRANS	-
chr2	206303158	206304405	chr1	307914143	307915390	INVTR116790	INVTR	-
chr2	206309023	206310342	chr9	51036428	51037747	INVTR116791	INVTR	-
chr2	206321887	206323658	chr7	15001247	15003042	INVTR116792	INVTR	-
chr2	206325793	206332349	chr2	211175462	211182040	SYN11659	SYN	-
chr2	206333142	206334330	chr2	149437214	149438441	TRANS39236	TRANS	-
chr2	206335736	206338595	chr2	198237044	198239909	DUP52560	DUP	copyloss
chr2	206339747	206341804	chr6	133417595	133419651	DUP116793	DUP	copyloss
chr2	206349090	206358164	chr2	211230730	211238123	SYN11660	SYN	-
chr2	206360607	206363779	chr2	211248450	211251630	SYN11661	SYN	-
chr2	206372203	206377550	chr2	42974640	42980002	TRANS39237	TRANS	-
chr2	206377566	206379656	chr5	123191510	123193601	INVDP116794	INVDP	copyloss
chr2	206380536	206387812	chr3	191638308	191645572	INVDP116795	INVDP	copyloss
chr2	206386382	206387684	chr2	209988883	209990182	INVDP62449	INVDP	copyloss
chr2	206388146	206396829	chr2	211255190	211263842	SYN11662	SYN	-
chr2	206396825	206403531	chr2	211289217	211295850	SYN11663	SYN	-
chr2	206406313	206407812	chr7	183153004	183154502	DUP116796	DUP	copyloss
chr2	206409160	206411045	chr1	172825624	172827504	TRANS116797	TRANS	-
chr2	206420110	206427569	chr5	115343036	115350493	TRANS116798	TRANS	-
chr2	206420114	206427542	chr10	127498366	127505771	INVDP116799	INVDP	copygain
chr2	206420114	206427563	chr9	78632082	78639520	DUP116800	DUP	copygain
chr2	206431658	206433436	chr1	304012557	304014347	TRANS116801	TRANS	-
chr2	206433912	206436136	chr4	68701548	68703772	DUP116802	DUP	copyloss
chr2	206436137	206445070	chr7	164510171	164519131	INVTR116803	INVTR	-
chr2	206445071	206452077	chr9	2581262	2588262	INVTR116804	INVTR	-
chr2	206452078	206461407	chr2	145065309	145074752	INVTR45156	INVTR	-
chr2	206452569	206456972	chr6	61732067	61736500	INVDP116805	INVDP	copygain
chr2	206452573	206464544	chr10	142756451	142768490	DUP116806	DUP	copyloss
chr2	206464358	206465381	chr4	237324929	237325952	DUP116807	DUP	copyloss
chr2	206465381	206467228	chr4	228687259	228689106	DUP116808	DUP	copyloss
chr2	206472366	206477159	chr4	28379762	28384575	INVTR116809	INVTR	-
chr2	206483594	206490291	chr1	97417087	97423820	INVDP116810	INVDP	copyloss
chr2	206491554	206501580	chr2	161705899	161715847	INVTR45157	INVTR	-
chr2	206491555	206501580	chr3	200573254	200583315	DUP116811	DUP	copygain
chr2	206502201	206511736	chr4	140365316	140373772	DUP116812	DUP	copyloss
chr2	206503729	206510500	chr3	164743461	164749818	INVDP116813	INVDP	copyloss
chr2	206508198	206510498	chr4	207402555	207404872	INVDP116814	INVDP	copygain
chr2	206508198	206510500	chr5	205666954	205669274	DUP116815	DUP	copygain
chr2	206508198	206510500	chr2	6720479	6722800	INVTR45158	INVTR	-
chr2	206514001	206523528	chr4	64533872	64543403	INVDP116816	INVDP	copyloss
chr2	206514495	206526958	chr9	94523816	94536365	TRANS116817	TRANS	-
chr2	206526753	206527770	chr7	21226472	21227489	INVDP116818	INVDP	copyloss
chr2	206529770	206536906	chr4	185728428	185735561	DUP116819	DUP	copyloss
chr2	206530511	206538930	chr4	228454738	228463107	DUP116820	DUP	copyloss
chr2	206530705	206538349	chr8	163015196	163022832	INVDP116821	INVDP	copyloss
chr2	206538931	206543060	chr1	295063441	295067574	DUP116822	DUP	copyloss
chr2	206543061	206544139	chr6	48196724	48197802	INVDP116823	INVDP	copyloss
chr2	206543631	206552294	chr2	108903954	108912699	INVTR45159	INVTR	-
chr2	206552582	206556025	chr3	188008746	188012164	INVTR116824	INVTR	-
chr2	206563795	206566112	chr5	19094377	19096688	DUP116825	DUP	copygain
chr2	206563795	206566119	chr9	122614010	122616325	DUP116827	DUP	copygain
chr2	206563795	206566119	chr5	137359046	137361364	INVDP116826	INVDP	copygain
chr2	206563795	206566123	chr6	88698644	88700973	INVTR116828	INVTR	-
chr2	206565030	206566107	chr5	221507123	221508200	INVDP116829	INVDP	copygain
chr2	206565031	206566117	chr5	19088471	19089558	DUP116830	DUP	copygain
chr2	206566141	206567212	chr2	33987762	33988830	DUP52561	DUP	copyloss
chr2	206567540	206569945	chr2	12261456	12263857	TRANS39238	TRANS	-
chr2	206567970	206569944	chr6	88702759	88704706	DUP116831	DUP	copygain
chr2	206567971	206569945	chr6	167582836	167584810	DUP116832	DUP	copygain
chr2	206568678	206569945	chr1	75078149	75079394	DUP116833	DUP	copygain
chr2	206568678	206569945	chr1	75084646	75085890	DUP116834	DUP	copygain
chr2	206570895	206572074	chr8	148436632	148437810	TRANS116835	TRANS	-
chr2	206572075	206573472	chr8	154789585	154790984	DUP116836	DUP	copyloss
chr2	206575116	206576844	chr7	148247946	148249676	INVDP116837	INVDP	copyloss
chr2	206577959	206579988	chr9	133123250	133125280	INVDP116838	INVDP	copyloss
chr2	206579677	206580793	chr10	101171480	101172601	DUP116839	DUP	copyloss
chr2	206580791	206592374	chr2	211331268	211342849	SYN11664	SYN	-
chr2	206588488	206599796	chr2	211366546	211378545	DUP52562	DUP	copygain
chr2	206592374	206608730	chr2	211350061	211366549	SYN11665	SYN	-
chr2	206602092	206603405	chr2	213476127	213477440	INVDP62450	INVDP	copygain
chr2	206606164	206609603	chr3	112382202	112385661	INVDP116840	INVDP	copygain
chr2	206606647	206609603	chr1	1465662	1468645	INVDP116841	INVDP	copygain
chr2	206609603	206643305	chr2	211378543	211412161	SYN11666	SYN	-
chr2	206621382	206622572	chr7	18652446	18653637	INVDP116842	INVDP	copygain
chr2	206642848	206646382	chr2	46054666	46058210	TRANS39239	TRANS	-
chr2	206646383	206647915	chr5	156691818	156693336	INVDP116843	INVDP	copyloss
chr2	206646964	206650033	chr1	11278430	11281516	DUP116844	DUP	copygain
chr2	206647964	206654320	chr1	267424636	267430961	DUP116845	DUP	copyloss
chr2	206656317	206657838	chr5	156691818	156693336	INVDP116846	INVDP	copyloss
chr2	206659920	206664050	chr4	30990228	30994358	INVDP116847	INVDP	copyloss
chr2	206659922	206667549	chr5	15374611	15382238	INVDP116848	INVDP	copyloss
chr2	206667550	206673771	chr5	7113528	7119762	INVDP116849	INVDP	copyloss
chr2	206671878	206675840	chr4	187193674	187197671	DUP116850	DUP	copyloss
chr2	206675653	206676981	chr6	137279680	137281007	DUP116851	DUP	copyloss
chr2	206676973	206678849	chr9	74807182	74809060	DUP116852	DUP	copygain
chr2	206676973	206678849	chr2	242129387	242131268	INVDP62451	INVDP	copygain
chr2	206676973	206691116	chr2	211422077	211436422	SYN11667	SYN	-
chr2	206676982	206678849	chr8	147376645	147378513	DUP116853	DUP	copygain
chr2	206691109	206697735	chr2	199379451	199386087	INVTR45160	INVTR	-
chr2	206691162	206697746	chr3	24684056	24690629	DUP116854	DUP	copygain
chr2	206697868	206699090	chr2	6265980	6267204	INVTR45161	INVTR	-
chr2	206699090	206708139	chr2	211436417	211445544	SYN11668	SYN	-
chr2	206701247	206702364	chr6	163480768	163481885	INVDP116855	INVDP	copygain
chr2	206701248	206702367	chr5	212616598	212617720	INVDP116856	INVDP	copygain
chr2	206708131	206714282	chr2	211454187	211460306	SYN11669	SYN	-
chr2	206714278	206715490	chr2	211472242	211473460	SYN11670	SYN	-
chr2	206715484	206727695	chr2	211485769	211497946	SYN11671	SYN	-
chr2	206727696	206729016	chr8	48838048	48839363	DUP116857	DUP	copyloss
chr2	206735861	206737183	chr1	175144581	175145891	INVDP116858	INVDP	copyloss
chr2	206737184	206744124	chr2	211497942	211504878	SYN11672	SYN	-
chr2	206744123	206755315	chr1	23942845	23954037	DUP116859	DUP	copyloss
chr2	206755316	206756896	chr4	26017262	26018835	TRANS116860	TRANS	-
chr2	206757127	206763898	chr2	91741201	91748009	TRANS39240	TRANS	-
chr2	206763875	206765480	chr7	166671202	166672815	DUP116861	DUP	copygain
chr2	206763875	206765480	chr2	150259842	150261457	TRANS39241	TRANS	-
chr2	206765477	206769105	chr5	44330157	44333806	DUP116862	DUP	copyloss
chr2	206777624	206778708	chr9	145271539	145272621	DUP116863	DUP	copyloss
chr2	206779295	206782141	chr4	3682254	3685108	DUP116864	DUP	copyloss
chr2	206781874	206782951	chr1	68662364	68663440	INVDP116865	INVDP	copyloss
chr2	206782950	206802998	chr2	211517530	211537498	SYN11673	SYN	-
chr2	206802999	206810511	chr2	128717479	128724992	TRANS39242	TRANS	-
chr2	206810509	206830325	chr2	211537493	211557313	SYN11674	SYN	-
chr2	206813204	206814852	chr3	151756304	151757947	DUP116866	DUP	copygain
chr2	206813204	206814864	chr10	134723048	134724707	DUP116867	DUP	copygain
chr2	206830326	206832792	chr7	170385439	170387905	INVDP116868	INVDP	copyloss
chr2	206832793	206837116	chr4	227266823	227271166	DUP116869	DUP	copygain
chr2	206832793	206840443	chr2	211559793	211567464	SYN11675	SYN	-
chr2	206837116	206839836	chr4	193835391	193838100	DUP116870	DUP	copygain
chr2	206837116	206846285	chr1	35405570	35414694	DUP116871	DUP	copygain
chr2	206840441	206846285	chr2	211575249	211581039	SYN11676	SYN	-
chr2	206846284	206853744	chr8	141108153	141115614	TRANS116872	TRANS	-
chr2	206853746	206908072	chr2	211581036	211635668	SYN11677	SYN	-
chr2	206864405	206867089	chr1	182821022	182823695	DUP116873	DUP	copygain
chr2	206908072	206917605	chr2	10916457	10925941	TRANS39243	TRANS	-
chr2	206917605	207201926	chr2	211635663	211920338	SYN11678	SYN	-
chr2	206962584	206969837	chr1	177361564	177368764	INVDP116874	INVDP	copygain
chr2	206962584	206969838	chr3	222264584	222271791	INVDP116875	INVDP	copygain
chr2	206979581	206981562	chr9	131839150	131841119	DUP116876	DUP	copygain
chr2	207026637	207038635	chr6	98229934	98241952	DUP116877	DUP	copygain
chr2	207056953	207062065	chr4	60813680	60818778	DUP116878	DUP	copygain
chr2	207070904	207078265	chr5	223362152	223369616	DUP116879	DUP	copygain
chr2	207070904	207078265	chr7	115367384	115374791	INVDP116880	INVDP	copygain
chr2	207090438	207092040	chr4	161729215	161730813	DUP116881	DUP	copygain
chr2	207090439	207092040	chr4	161721274	161722870	DUP116882	DUP	copygain
chr2	207193957	207195866	chr6	139848256	139850166	INVDP116883	INVDP	copygain
chr2	207201922	207234741	chr2	211926734	211960150	SYN11679	SYN	-
chr2	207207278	207214383	chr6	94413239	94421667	INVDP116884	INVDP	copygain
chr2	207207291	207209892	chr2	45850331	45852936	DUP52563	DUP	copygain
chr2	207207296	207209449	chr2	45860033	45862172	DUP52564	DUP	copygain
chr2	207207300	207209448	chr1	40710194	40712354	INVDP116885	INVDP	copygain
chr2	207209893	207211542	chr1	211742556	211744201	INVDP116886	INVDP	copygain
chr2	207221864	207224069	chr10	6042809	6045010	DUP116887	DUP	copygain
chr2	207221864	207226933	chr3	214305456	214310525	INVDP116888	INVDP	copygain
chr2	207225828	207226933	chr1	270004348	270005455	INVDP116889	INVDP	copygain
chr2	207234736	207250786	chr2	211969051	211985067	DUP52565	DUP	copyloss
chr2	207251201	207252744	chr4	11661902	11663485	INVDP116890	INVDP	copyloss
chr2	207252222	207285264	chr2	211969051	212002094	SYN11680	SYN	-
chr2	207288732	207303073	chr2	212016488	212030681	SYN11681	SYN	-
chr2	207312701	207318911	chr2	53722352	53728549	TRANS39244	TRANS	-
chr2	207319836	207332599	chr4	252079741	252092420	DUP116891	DUP	copyloss
chr2	207324842	207332599	chr5	217327824	217335608	DUP116892	DUP	copyloss
chr2	207332600	207335436	chr2	211947375	211950214	INVDP62452	INVDP	copyloss
chr2	207344644	207346268	chr9	2559399	2561028	INVDP116893	INVDP	copyloss
chr2	207348491	207352859	chr2	212097029	212101384	SYN11682	SYN	-
chr2	207352864	207354340	chr8	2722643	2724121	TRANS116894	TRANS	-
chr2	207363273	207366013	chr2	244238153	244240895	INVTR45162	INVTR	-
chr2	207363530	207367050	chr9	25533933	25537444	INVDP116895	INVDP	copyloss
chr2	207391208	207394842	chr9	15903283	15906941	DUP116896	DUP	copyloss
chr2	207394844	207396841	chr3	5254193	5256191	DUP116897	DUP	copyloss
chr2	207396855	207487558	chr2	212104114	212196786	SYN11683	SYN	-
chr2	207421396	207425857	chr9	43587379	43591807	DUP116898	DUP	copygain
chr2	207422351	207425857	chr7	170772337	170775846	DUP116899	DUP	copygain
chr2	207444757	207445965	chr8	110049944	110051153	DUP116900	DUP	copygain
chr2	207444757	207445995	chr5	22057040	22058276	DUP116901	DUP	copygain
chr2	207473822	207480478	chr10	133097533	133104253	INVDP116902	INVDP	copygain
chr2	207487557	207489468	chr2	182693158	182695073	INVTR45163	INVTR	-
chr2	207491612	207494284	chr4	37465684	37468379	INVDP116903	INVDP	copygain
chr2	207492373	207494284	chr2	182697962	182699880	INVTR45164	INVTR	-
chr2	207495512	207708966	chr2	212196780	212406044	SYN11684	SYN	-
chr2	207500034	207501815	chr6	39115012	39116802	DUP116904	DUP	copygain
chr2	207533861	207535936	chr10	92845181	92847256	INVDP116905	INVDP	copygain
chr2	207537893	207541572	chr4	184973753	184977426	DUP116906	DUP	copygain
chr2	207561396	207563263	chr10	88678318	88680183	DUP116907	DUP	copygain
chr2	207583890	207587641	chr2	211014245	211017982	DUP52566	DUP	copygain
chr2	207596440	207604882	chr5	32063932	32072392	INVDP116908	INVDP	copygain
chr2	207617018	207624471	chr1	245187438	245194887	DUP116909	DUP	copygain
chr2	207617019	207624471	chr3	186351516	186358959	INVDP116910	INVDP	copygain
chr2	207617019	207624477	chr3	177575333	177582782	INVDP116911	INVDP	copygain
chr2	207617020	207624471	chr10	58421853	58429292	DUP116912	DUP	copygain
chr2	207617020	207624472	chr7	146635423	146642875	DUP116913	DUP	copygain
chr2	207617020	207624474	chr6	91841065	91848536	INVDP116914	INVDP	copygain
chr2	207620201	207624471	chr6	3883157	3887403	INVDP116915	INVDP	copygain
chr2	207620850	207624471	chr6	3887404	3891003	DUP116916	DUP	copygain
chr2	207623074	207624473	chr2	182203779	182205179	INVDP62453	INVDP	copygain
chr2	207632682	207636387	chr10	60151264	60154985	INVDP116917	INVDP	copygain
chr2	207632682	207636389	chr4	161557207	161560946	DUP116918	DUP	copygain
chr2	207651396	207660343	chr9	121815729	121824677	DUP116919	DUP	copygain
chr2	207702398	207706630	chr2	194587829	194592044	DUP52567	DUP	copygain
chr2	207702398	207711882	chr6	42895864	42905384	INVTR116920	INVTR	-
chr2	207713256	207808072	chr2	212406044	212500617	SYN11685	SYN	-
chr2	207744768	207753055	chr2	208010378	208018623	INVDP62454	INVDP	copygain
chr2	207784097	207786404	chr9	97284380	97286675	INVDP116921	INVDP	copygain
chr2	207807230	207808457	chr2	159848507	159849725	DUP52568	DUP	copygain
chr2	207809215	207973550	chr2	212497012	212661200	SYN11686	SYN	-
chr2	207863121	207878665	chr2	84054254	84069813	INVDP62455	INVDP	copygain
chr2	207929339	207934059	chr10	88809939	88814671	DUP116922	DUP	copygain
chr2	207937345	207938429	chr6	43424392	43425480	INVDP116923	INVDP	copygain
chr2	207973546	208091876	chr2	212668576	212781268	SYN11687	SYN	-
chr2	208008832	208011624	chr7	115108104	115110901	DUP116924	DUP	copygain
chr2	208075172	208083543	chr1	286342141	286350460	DUP116925	DUP	copygain
chr2	208075172	208084627	chr3	196785838	196795214	DUP116926	DUP	copygain
chr2	208075172	208084628	chr9	134150067	134159493	INVDP116927	INVDP	copygain
chr2	208075568	208084628	chr5	175431386	175440433	INVDP116928	INVDP	copygain
chr2	208089265	208091547	chr10	65746630	65748904	DUP116929	DUP	copygain
chr2	208092419	208106313	chr2	232516422	232530380	TRANS39245	TRANS	-
chr2	208106396	208113522	chr6	40068007	40075199	INVDP116930	INVDP	copyloss
chr2	208113218	208116666	chr4	86464551	86467992	TRANS116931	TRANS	-
chr2	208116656	208121369	chr7	173181419	173186131	INVDP116932	INVDP	copyloss
chr2	208121370	208177367	chr2	212810833	212866297	SYN11688	SYN	-
chr2	208142489	208144580	chr9	18460354	18462442	INVDP116933	INVDP	copygain
chr2	208142489	208149667	chr9	18464938	18472112	INVDP116934	INVDP	copygain
chr2	208150213	208151410	chr9	107838932	107840123	DUP116935	DUP	copygain
chr2	208177365	208184101	chr5	139541973	139548703	DUP116936	DUP	copyloss
chr2	208184241	208375452	chr2	212866284	213058227	SYN11689	SYN	-
chr2	208213146	208221933	chr10	73841626	73850531	INVDP116937	INVDP	copygain
chr2	208330201	208335734	chr1	300528323	300533869	DUP116938	DUP	copygain
chr2	208375453	208376686	chr9	91171044	91172276	INVDP116939	INVDP	copyloss
chr2	208376353	208382883	chr6	179505815	179512367	INVDP116940	INVDP	copyloss
chr2	208377110	208383628	chr6	161519346	161525956	INVDP116941	INVDP	copyloss
chr2	208383508	208384741	chr9	91171043	91172276	INVDP116942	INVDP	copyloss
chr2	208384740	208392776	chr2	213058222	213066257	SYN11690	SYN	-
chr2	208392772	208433138	chr2	213075204	213115394	SYN11691	SYN	-
chr2	208415919	208423517	chr2	200887527	200895102	DUP52569	DUP	copygain
chr2	208416494	208418155	chr2	4583507	4585158	DUP52570	DUP	copygain
chr2	208433139	208442122	chr6	85776778	85785720	INVDP116943	INVDP	copyloss
chr2	208442122	208478347	chr2	213115390	213151674	SYN11692	SYN	-
chr2	208466142	208468716	chr10	56062766	56065332	INVDP116944	INVDP	copygain
chr2	208485100	208486229	chr9	28055466	28056593	INVDP116945	INVDP	copyloss
chr2	208488901	208494117	chr8	112159253	112164497	DUP116946	DUP	copyloss
chr2	208493034	208497231	chr8	84657380	84661577	INVDP116947	INVDP	copyloss
chr2	208494379	208496907	chr6	170611045	170613575	TRANS116948	TRANS	-
chr2	208496560	208497793	chr8	112159253	112160492	DUP116949	DUP	copyloss
chr2	208497794	208499811	chr2	221852519	221854536	TRANS39246	TRANS	-
chr2	208497794	208503235	chr4	119427935	119433390	INVTR116950	INVTR	-
chr2	208507268	208516750	chr3	38917763	38927160	INVDP116951	INVDP	copygain
chr2	208507269	208516749	chr2	14108918	14118339	INVTR45165	INVTR	-
chr2	208518290	208531932	chr8	88153829	88164317	DUP116952	DUP	copyloss
chr2	208532172	208536816	chr2	154559926	154563516	INVTR45166	INVTR	-
chr2	208532173	208533307	chr7	181511250	181512376	INVDP116953	INVDP	copygain
chr2	208538482	208581259	chr2	213155127	213198170	SYN11693	SYN	-
chr2	208551063	208553016	chr3	180403767	180405728	INVDP116954	INVDP	copygain
chr2	208553014	208560486	chr2	52459937	52467399	INVDP62456	INVDP	copygain
chr2	208560490	208566006	chr8	16996305	17001803	INVDP116955	INVDP	copygain
chr2	208560490	208566011	chr2	219353150	219358660	INVDP62457	INVDP	copygain
chr2	208568612	208571157	chr1	269439132	269441673	DUP116956	DUP	copygain
chr2	208568616	208571157	chr8	136401607	136404148	DUP116957	DUP	copygain
chr2	208581255	208664364	chr2	213207831	213290924	SYN11694	SYN	-
chr2	208610187	208622439	chr10	135043221	135055618	DUP116958	DUP	copygain
chr2	208641523	208645333	chr1	10578209	10582019	INVDP116959	INVDP	copygain
chr2	208645334	208646468	chr6	40438299	40439438	DUP116960	DUP	copygain
chr2	208664358	208668591	chr2	213299848	213304082	SYN11695	SYN	-
chr2	208668592	208678122	chr2	14456842	14466378	INVTR45167	INVTR	-
chr2	208669727	208678122	chr1	296110030	296118404	DUP116961	DUP	copygain
chr2	208678123	208687988	chr2	213304078	213313998	SYN11696	SYN	-
chr2	208681398	208682626	chr8	162610603	162611844	DUP116962	DUP	copygain
chr2	208681454	208682636	chr6	122136302	122137494	DUP116963	DUP	copygain
chr2	208687988	208692099	chr5	135975412	135979523	DUP116964	DUP	copyloss
chr2	208688964	208696172	chr5	95900713	95907604	INVTR116965	INVTR	-
chr2	208696170	208702062	chr3	209206332	209212231	DUP116966	DUP	copyloss
