## ExtendedData_1_SyRI.out.simple.txt for "Chromosome-level Genome Assembly of a Regenerable Maize Inbred Line A188" (part 6 of 16)

# Refer the following link for description of terms
chr2	208697823	208702024	chr6	122132510	122136671	TRANS116967	TRANS	-
chr2	208701326	208703002	chr6	163493011	163494689	INVDP116968	INVDP	copyloss
chr2	208704339	208706414	chr2	213322355	213324410	SYN11697	SYN	-
chr2	208706403	208713348	chr2	213325957	213332891	SYN11698	SYN	-
chr2	208714930	208721254	chr1	22926446	22932765	INVTR116969	INVTR	-
chr2	208715373	208721266	chr3	2198495	2204379	DUP116970	DUP	copygain
chr2	208721266	208722900	chr2	213332887	213334523	SYN11699	SYN	-
chr2	208735279	208736529	chr9	151367265	151368515	DUP116971	DUP	copyloss
chr2	208735393	208744380	chr4	71928514	71937566	INVDP116972	INVDP	copyloss
chr2	208744445	208746761	chr2	100964746	100967069	DUP52571	DUP	copyloss
chr2	208746608	208747744	chr9	135459102	135460229	DUP116973	DUP	copyloss
chr2	208748066	208750460	chr2	213346769	213349153	SYN11700	SYN	-
chr2	208755798	208765063	chr6	97786954	97796229	DUP116974	DUP	copyloss
chr2	208766691	208768927	chr10	71295990	71298216	TRANS116975	TRANS	-
chr2	208770675	208773338	chr2	213373323	213375998	SYN11701	SYN	-
chr2	208773569	208774664	chr7	160424489	160425590	INVTR116976	INVTR	-
chr2	208774655	208775939	chr2	213376350	213377637	SYN11702	SYN	-
chr2	208780331	208782633	chr4	159318840	159321145	INVDP116977	INVDP	copyloss
chr2	208781429	208786765	chr8	129572476	129577794	DUP116978	DUP	copyloss
chr2	208787420	208793335	chr8	78725173	78731066	INVDP116979	INVDP	copyloss
chr2	208793340	208796374	chr9	2550680	2553725	INVTR116980	INVTR	-
chr2	208798291	208799762	chr9	118119395	118120864	INVDP116981	INVDP	copyloss
chr2	208802846	208803960	chr8	19660316	19661433	TRANS116982	TRANS	-
chr2	208802847	208803960	chr6	28442289	28443397	INVDP116983	INVDP	copygain
chr2	208803981	208806312	chr3	242101738	242104077	DUP116984	DUP	copyloss
chr2	208806308	208808566	chr2	142760016	142762277	DUP52572	DUP	copyloss
chr2	208808634	208809707	chr2	94019323	94020397	DUP52573	DUP	copyloss
chr2	208819428	208822025	chr5	221349332	221351933	INVDP116985	INVDP	copyloss
chr2	208826616	208831795	chr4	50580533	50585756	DUP116986	DUP	copyloss
chr2	208832102	208839794	chr3	199519055	199526736	DUP116987	DUP	copyloss
chr2	208832102	208839794	chr7	1514782	1522444	INVDP116988	INVDP	copyloss
chr2	208832942	208839793	chr7	7842215	7849039	DUP116989	DUP	copyloss
chr2	208840024	208841562	chr8	159758795	159760331	INVDP116990	INVDP	copyloss
chr2	208841561	208843587	chr7	133134840	133136864	DUP116991	DUP	copyloss
chr2	208849573	208856547	chr2	213379156	213386171	SYN11703	SYN	-
chr2	208858071	208874202	chr2	213435749	213451772	SYN11704	SYN	-
chr2	208880307	208882846	chr2	213470735	213473253	SYN11705	SYN	-
chr2	208882846	208884295	chr6	114613042	114614490	INVDP116992	INVDP	copyloss
chr2	208887324	208891501	chr2	213480425	213484567	SYN11706	SYN	-
chr2	208897097	208900669	chr6	125338125	125341740	DUP116993	DUP	copyloss
chr2	208900669	208902417	chr3	178046537	178048289	INVDP116994	INVDP	copyloss
chr2	208902418	208905711	chr5	154960981	154964251	INVDP116995	INVDP	copyloss
chr2	208906542	208912927	chr2	84415687	84422056	TRANS39247	TRANS	-
chr2	208908219	208913338	chr3	50658919	50664027	INVDP116996	INVDP	copygain
chr2	208913339	208914741	chr9	110026472	110027883	INVDP116997	INVDP	copyloss
chr2	208918062	208922886	chr8	91897962	91902795	DUP116998	DUP	copyloss
chr2	208919908	208921365	chr1	270952733	270954169	DUP116999	DUP	copyloss
chr2	208922886	208924511	chr2	213564420	213566040	SYN11707	SYN	-
chr2	208926447	208930761	chr1	274891465	274895743	TRANS117000	TRANS	-
chr2	208926450	208929201	chr2	197737369	197740119	INVDP62458	INVDP	copyloss
chr2	208931455	208934975	chr3	126760068	126763602	DUP117001	DUP	copyloss
chr2	208934944	208936599	chr5	225415197	225416861	INVDP117002	INVDP	copyloss
chr2	208936683	208939794	chr1	297091741	297094815	INVDP117003	INVDP	copyloss
chr2	208941892	208943108	chr6	43343607	43344827	INVDP117004	INVDP	copyloss
chr2	208943342	208946749	chr2	188462498	188465915	TRANS39248	TRANS	-
chr2	208944078	208946749	chr2	213413339	213416027	INVDP62459	INVDP	copygain
chr2	208946754	208958396	chr1	270766548	270778255	INVTR117005	INVTR	-
chr2	208959287	208960926	chr1	236340626	236342265	INVDP117006	INVDP	copyloss
chr2	208961652	208967017	chr8	34631349	34636743	DUP117007	DUP	copyloss
chr2	208967221	208973797	chr4	198013270	198019861	INVDP117008	INVDP	copyloss
chr2	208973658	208974667	chr1	36607019	36608027	INVDP117009	INVDP	copyloss
chr2	208974716	208976017	chr2	223585840	223587142	INVDP62460	INVDP	copygain
chr2	208974716	208977126	chr7	124658965	124661388	INVDP117010	INVDP	copygain
chr2	208974716	208977126	chr2	183117708	183120120	TRANS39249	TRANS	-
chr2	208980596	208982940	chr9	105802640	105804984	DUP117011	DUP	copyloss
chr2	208981715	208983713	chr3	32981133	32983129	DUP117012	DUP	copyloss
chr2	208983711	208986066	chr8	15036489	15038900	DUP117013	DUP	copyloss
chr2	208984761	208990639	chr8	50482382	50488215	DUP117014	DUP	copyloss
chr2	208989071	208991359	chr4	88495208	88497494	INVDP117015	INVDP	copyloss
chr2	208993170	208998811	chr2	213593127	213598709	SYN11708	SYN	-
chr2	209002535	209010078	chr6	36837685	36845244	DUP117016	DUP	copyloss
chr2	209004280	209012063	chr6	161518155	161525956	INVDP117017	INVDP	copyloss
chr2	209024613	209026009	chr2	213637200	213638597	SYN11709	SYN	-
chr2	209029236	209033961	chr8	91549705	91554396	DUP117018	DUP	copyloss
chr2	209030229	209033961	chr3	116638929	116642661	DUP117019	DUP	copygain
chr2	209030294	209033961	chr10	116269862	116273539	DUP117020	DUP	copygain
chr2	209030294	209033961	chr9	19227582	19231256	INVDP117021	INVDP	copygain
chr2	209030297	209033961	chr1	175418715	175422383	DUP117022	DUP	copygain
chr2	209033958	209035214	chr4	62069991	62071245	DUP117023	DUP	copyloss
chr2	209035018	209038487	chr5	70958839	70962312	INVDP117024	INVDP	copyloss
chr2	209037398	209042894	chr9	151455735	151461252	INVTR117025	INVTR	-
chr2	209042895	209044314	chr6	50380009	50381434	DUP117026	DUP	copyloss
chr2	209044313	209052053	chr6	50188602	50196436	DUP117027	DUP	copyloss
chr2	209048498	209052613	chr6	80527599	80531733	INVDP117028	INVDP	copyloss
chr2	209058898	209065394	chr3	13349108	13355705	DUP117029	DUP	copyloss
chr2	209065395	209066811	chr6	50380009	50381434	DUP117030	DUP	copyloss
chr2	209066810	209074572	chr6	50188602	50196436	DUP117031	DUP	copyloss
chr2	209074446	209075698	chr1	181248040	181249290	DUP117032	DUP	copyloss
chr2	209075699	209077647	chr5	142254195	142256147	INVDP117033	INVDP	copyloss
chr2	209076620	209078498	chr1	227189745	227191605	INVTR117034	INVTR	-
chr2	209092791	209093908	chr1	66426632	66427749	TRANS117035	TRANS	-
chr2	209093908	209096579	chr10	135144838	135147537	INVDP117036	INVDP	copyloss
chr2	209095949	209100244	chr3	151201584	151205925	DUP117037	DUP	copyloss
chr2	209098576	209101724	chr7	128326079	128329220	DUP117038	DUP	copyloss
chr2	209101542	209102802	chr8	15762190	15763441	DUP117039	DUP	copyloss
chr2	209102799	209105551	chr5	65262022	65264774	INVDP117040	INVDP	copyloss
chr2	209107824	209112819	chr3	215508656	215513677	INVDP117041	INVDP	copyloss
chr2	209112813	209114433	chr2	233502749	233504370	DUP52574	DUP	copyloss
chr2	209129183	209130185	chr8	17535998	17537003	TRANS117042	TRANS	-
chr2	209132561	209134275	chr2	213647451	213649180	SYN11710	SYN	-
chr2	209141389	209146751	chr2	162209226	162214584	INVTR45168	INVTR	-
chr2	209167245	209172882	chr8	128145418	128151059	DUP117043	DUP	copyloss
chr2	209190517	209199448	chr2	115520829	115529695	TRANS39250	TRANS	-
chr2	209200426	209202069	chr2	198872836	198874479	TRANS39251	TRANS	-
chr2	209225247	209228549	chr2	121802493	121805771	DUP52575	DUP	copyloss
chr2	209237622	209240456	chr2	213680157	213683011	SYN11711	SYN	-
chr2	209244696	209252335	chr7	181558199	181565485	DUP117044	DUP	copygain
chr2	209244696	209256071	chr1	270604494	270615770	TRANS117045	TRANS	-
chr2	209247965	209258716	chr1	79299146	79310331	DUP117046	DUP	copyloss
chr2	209257562	209258716	chr2	16129590	16130744	TRANS39252	TRANS	-
chr2	209268348	209270749	chr4	40002025	40004414	INVDP117047	INVDP	copyloss
chr2	209275160	209278467	chr9	88014925	88018222	INVDP117048	INVDP	copyloss
chr2	209275161	209278467	chr1	208267649	208270962	INVDP117049	INVDP	copyloss
chr2	209278477	209284339	chr1	183568011	183573863	DUP117050	DUP	copyloss
chr2	209284335	209289475	chr1	10725582	10730723	INVDP117051	INVDP	copygain
chr2	209284335	209289475	chr2	16096754	16101894	TRANS39253	TRANS	-
chr2	209285226	209289364	chr7	7331458	7335556	INVDP117052	INVDP	copygain
chr2	209296689	209298368	chr2	170191174	170192851	DUP52576	DUP	copyloss
chr2	209301706	209311176	chr2	118304069	118313543	DUP52577	DUP	copyloss
chr2	209320533	209344000	chr2	213688659	213713022	SYN11712	SYN	-
chr2	209354905	209381911	chr9	158315135	158324034	TRANS117053	TRANS	-
chr2	209382604	209383844	chr1	29308382	29309619	INVDP117054	INVDP	copyloss
chr2	209392047	209401000	chr1	293913947	293922830	TRANS117055	TRANS	-
chr2	209395739	209399519	chr3	1326367	1330155	INVDP117056	INVDP	copygain
chr2	209409152	209410503	chr5	222872920	222874281	INVDP117057	INVDP	copygain
chr2	209409152	209412468	chr3	181085918	181089230	INVDP117058	INVDP	copyloss
chr2	209409152	209412469	chr3	181081393	181084727	INVDP117059	INVDP	copyloss
chr2	209417034	209418775	chr2	213756025	213757764	SYN11713	SYN	-
chr2	209418776	209427935	chr4	231157236	231166455	INVTR117060	INVTR	-
chr2	209418846	209421284	chr2	12211068	12213495	TRANS39254	TRANS	-
chr2	209434696	209444147	chr2	70720021	70729475	TRANS39255	TRANS	-
chr2	209437683	209444107	chr10	84589144	84595504	DUP117061	DUP	copygain
chr2	209444146	209447432	chr9	70555143	70558422	INVDP117062	INVDP	copyloss
chr2	209447433	209449165	chr10	75843237	75844980	INVDP117063	INVDP	copyloss
chr2	209448092	209450972	chr6	108671330	108674223	INVDP117064	INVDP	copyloss
chr2	209450975	209466089	chr2	155053584	155068698	DUP52578	DUP	copyloss
chr2	209466090	209467638	chr4	148317921	148319464	INVDP117065	INVDP	copyloss
chr2	209467657	209469956	chr1	202386158	202388449	INVTR117066	INVTR	-
chr2	209470677	209478452	chr4	212811550	212819336	DUP117067	DUP	copyloss
chr2	209475775	209478452	chr2	208153695	208156395	INVDP62461	INVDP	copyloss
chr2	209479627	209484652	chr10	107087484	107092500	INVDP117068	INVDP	copyloss
chr2	209490479	209492509	chr4	124036115	124038142	INVDP117069	INVDP	copyloss
chr2	209494192	209495681	chr7	142271076	142272565	DUP117070	DUP	copyloss
chr2	209497266	209499519	chr9	20638264	20640519	DUP117071	DUP	copyloss
chr2	209499898	209501116	chr9	11555174	11556395	INVTR117072	INVTR	-
chr2	209501660	209503755	chr8	77192823	77194921	INVDP117073	INVDP	copyloss
chr2	209509866	209519736	chr2	213802555	213812433	SYN11714	SYN	-
chr2	209520655	209523309	chr3	101426530	101429201	DUP117074	DUP	copyloss
chr2	209523309	209524418	chr6	111086120	111087232	DUP117075	DUP	copyloss
chr2	209524397	209527125	chr6	84922691	84925422	DUP117076	DUP	copyloss
chr2	209527489	209533419	chr7	163614366	163620280	INVTR117077	INVTR	-
chr2	209539393	209540513	chr6	111086121	111087240	DUP117078	DUP	copyloss
chr2	209541120	209544249	chr3	242014572	242017708	INVDP117079	INVDP	copyloss
chr2	209543923	209549221	chr2	213894120	213898011	SYN11715	SYN	-
chr2	209549864	209553345	chr2	212503440	212506931	DUP52579	DUP	copyloss
chr2	209555843	209570004	chr2	213915697	213929738	SYN11716	SYN	-
chr2	209568099	209570002	chr2	213973018	213974920	INVDP62462	INVDP	copygain
chr2	209569999	209584858	chr2	213975188	213990675	SYN11717	SYN	-
chr2	209584921	209586226	chr3	223924239	223925546	INVTR117080	INVTR	-
chr2	209592700	209624021	chr2	213991341	214022650	SYN11718	SYN	-
chr2	209595276	209602974	chr5	79814250	79821928	INVDP117081	INVDP	copygain
chr2	209607173	209617219	chr6	113152993	113163065	INVDP117082	INVDP	copygain
chr2	209624022	209639015	chr5	211863752	211878794	DUP117083	DUP	copyloss
chr2	209624022	209639015	chr8	123152916	123167888	DUP117084	DUP	copygain
chr2	209639017	209654306	chr2	214022647	214038114	SYN11719	SYN	-
chr2	209655840	209657076	chr6	123077081	123078323	DUP117085	DUP	copyloss
chr2	209657408	209658424	chr10	3261455	3262471	DUP117086	DUP	copyloss
chr2	209658425	209665767	chr1	6775120	6782454	INVDP117087	INVDP	copyloss
chr2	209665766	209672102	chr6	123080725	123087091	DUP117088	DUP	copyloss
chr2	209672103	209674434	chr4	37784302	37786616	INVDP117089	INVDP	copygain
chr2	209672109	209674561	chr2	118227969	118230424	DUP52580	DUP	copyloss
chr2	209674692	209683008	chr6	42207963	42216269	DUP117090	DUP	copyloss
chr2	209674840	209676668	chr8	20819772	20821587	INVDP117091	INVDP	copyloss
chr2	209683008	209684563	chr6	42214715	42216269	DUP117092	DUP	copyloss
chr2	209688106	209689786	chr2	214039595	214041255	SYN11720	SYN	-
chr2	209691195	209698384	chr10	101855158	101862341	TRANS117093	TRANS	-
chr2	209698549	209711594	chr9	78640012	78653116	INVTR117094	INVTR	-
chr2	209705073	209712087	chr3	133235621	133242672	INVDP117095	INVDP	copyloss
chr2	209712095	209713810	chr4	3715228	3716942	INVDP117096	INVDP	copyloss
chr2	209714216	209721561	chr9	116705502	116712849	INVDP117097	INVDP	copyloss
chr2	209721561	209725052	chr4	249900171	249903650	INVDP117098	INVDP	copyloss
chr2	209727193	209729505	chr3	7203491	7205780	DUP117099	DUP	copygain
chr2	209727198	209729505	chr8	21104744	21107049	INVTR117100	INVTR	-
chr2	209729508	209738859	chr1	36932386	36941720	DUP117101	DUP	copyloss
chr2	209730326	209731546	chr5	15921726	15922945	INVDP117102	INVDP	copygain
chr2	209730367	209736966	chr8	12453259	12459889	TRANS117103	TRANS	-
chr2	209738859	209741346	chr6	139343174	139345652	INVDP117104	INVDP	copygain
chr2	209738864	209741346	chr2	27221250	27223760	INVDP62463	INVDP	copyloss
chr2	209744084	209751399	chr4	234231509	234238830	INVTR117105	INVTR	-
chr2	209752243	209758088	chr3	38593245	38597818	INVDP117106	INVDP	copyloss
chr2	209753874	209755136	chr2	159016118	159017375	INVTR45169	INVTR	-
chr2	209755136	209758088	chr9	27756889	27759868	DUP117107	DUP	copyloss
chr2	209758316	209761128	chr2	214161385	214164213	SYN11721	SYN	-
chr2	209766505	209775410	chr5	211389913	211398843	INVDP117108	INVDP	copyloss
chr2	209778025	209786275	chr2	214195793	214204071	SYN11722	SYN	-
chr2	209785561	209789449	chr3	83449272	83453173	DUP117109	DUP	copyloss
chr2	209789818	209792294	chr6	14948969	14951447	INVTR117110	INVTR	-
chr2	209795323	209797627	chr2	214249419	214251727	SYN11723	SYN	-
chr2	209797623	209799600	chr2	214266529	214268536	SYN11724	SYN	-
chr2	209799600	209803734	chr2	214278456	214282576	SYN11725	SYN	-
chr2	209803734	209832141	chr2	214290626	214320512	SYN11726	SYN	-
chr2	209832518	209835223	chr2	214330026	214332724	SYN11727	SYN	-
chr2	209837168	209842151	chr2	214348879	214353897	SYN11728	SYN	-
chr2	209842151	209847911	chr2	214358970	214364734	SYN11729	SYN	-
chr2	209847912	209855346	chr1	179618212	179625644	DUP117111	DUP	copyloss
chr2	209860280	209862235	chr10	7313921	7315883	DUP117112	DUP	copyloss
chr2	209862234	209879862	chr2	214364729	214382340	SYN11730	SYN	-
chr2	209865890	209867110	chr10	101661418	101662641	DUP117113	DUP	copygain
chr2	209879858	209897018	chr2	214391215	214408362	SYN11731	SYN	-
chr2	209894957	209898370	chr1	189534663	189538077	DUP117114	DUP	copygain
chr2	209897595	209908897	chr2	214421891	214433225	SYN11732	SYN	-
chr2	209898369	209903279	chr4	151602906	151607831	DUP117115	DUP	copygain
chr2	209908892	209925954	chr2	214442664	214459788	SYN11733	SYN	-
chr2	209925955	209935432	chr10	55325828	55335224	TRANS117116	TRANS	-
chr2	209935433	209938314	chr2	214459784	214462665	SYN11734	SYN	-
chr2	209938309	209939588	chr2	99173094	99174368	INVTR45170	INVTR	-
chr2	209939941	209941343	chr1	181570283	181571690	INVDP117117	INVDP	copyloss
chr2	209940447	209944047	chr5	164400418	164404014	INVDP117118	INVDP	copyloss
chr2	209942319	209944532	chr7	125652104	125654294	INVDP117119	INVDP	copyloss
chr2	209944307	209945638	chr2	157523028	157524361	DUP52581	DUP	copyloss
chr2	209946102	209948348	chr2	214462660	214464905	SYN11735	SYN	-
chr2	209948343	209954464	chr2	214476689	214482821	SYN11736	SYN	-
chr2	209955352	209957563	chr3	101132350	101134564	INVDP117120	INVDP	copyloss
chr2	209956147	209961575	chr5	62281052	62286486	INVDP117121	INVDP	copyloss
chr2	209965228	209967228	chr2	214482815	214484815	SYN11737	SYN	-
chr2	209966489	209970343	chr9	142194455	142198305	INVDP117122	INVDP	copyloss
chr2	209970312	209977910	chr2	214484829	214492422	SYN11738	SYN	-
chr2	209977907	210023040	chr2	214500690	214542512	SYN11739	SYN	-
chr2	210023153	210027817	chr7	40815375	40819978	TRANS117123	TRANS	-
chr2	210027899	210034273	chr2	214542924	214549320	SYN11740	SYN	-
chr2	210036231	210037936	chr9	55217004	55218720	DUP117124	DUP	copyloss
chr2	210037937	210039002	chr7	34178245	34179311	INVDP117125	INVDP	copyloss
chr2	210038913	210040985	chr10	104681051	104683134	INVDP117126	INVDP	copyloss
chr2	210043573	210049535	chr5	146036922	146042870	DUP117127	DUP	copyloss
chr2	210048421	210051474	chr4	208355835	208358883	DUP117128	DUP	copyloss
chr2	210051266	210052509	chr5	72728451	72729695	DUP117129	DUP	copyloss
chr2	210052510	210058318	chr6	111097997	111103829	DUP117130	DUP	copyloss
chr2	210060325	210061796	chr6	151817524	151818999	INVDP117131	INVDP	copyloss
chr2	210064643	210066589	chr10	85294999	85296947	INVDP117132	INVDP	copyloss
chr2	210066590	210068843	chr2	222124237	222126493	TRANS39256	TRANS	-
chr2	210070191	210079414	chr2	4811020	4820288	DUP52582	DUP	copyloss
chr2	210071051	210077618	chr7	171626346	171632924	DUP117133	DUP	copygain
chr2	210082180	210085839	chr4	194085809	194089469	DUP117134	DUP	copyloss
chr2	210096312	210108657	chr2	214557063	214569661	SYN11741	SYN	-
chr2	210108657	210117970	chr1	194340049	194349366	INVDP117135	INVDP	copyloss
chr2	210108657	210117970	chr1	194399200	194408531	INVDP117136	INVDP	copyloss
chr2	210108658	210117951	chr6	179079648	179088860	DUP117137	DUP	copyloss
chr2	210121599	210122616	chr2	218314194	218315235	INVDP62464	INVDP	copyloss
chr2	210122851	210126711	chr4	3682234	3686090	INVDP117138	INVDP	copyloss
chr2	210123778	210136716	chr4	234172833	234185730	INVDP117139	INVDP	copyloss
chr2	210139908	210151940	chr5	34516340	34528346	DUP117140	DUP	copyloss
chr2	210159777	210163652	chr2	214616806	214620675	SYN11742	SYN	-
chr2	210163648	210207917	chr2	214631089	214674171	SYN11743	SYN	-
chr2	210211624	210219217	chr4	81433678	81441310	DUP117141	DUP	copyloss
chr2	210224091	210226601	chr9	32613529	32616041	INVDP117142	INVDP	copyloss
chr2	210225337	210229332	chr2	123668740	123672759	INVDP62465	INVDP	copyloss
chr2	210237881	210239648	chr7	144400921	144402689	INVTR117143	INVTR	-
chr2	210244931	210246581	chr6	45961070	45962721	INVDP117144	INVDP	copyloss
chr2	210269846	210274618	chr9	93502042	93506836	DUP117145	DUP	copyloss
chr2	210270391	210278726	chr6	41518077	41526474	INVDP117146	INVDP	copyloss
chr2	210292432	210294964	chr2	214778905	214781469	SYN11744	SYN	-
chr2	210297428	210299771	chr1	116183381	116185724	DUP117147	DUP	copyloss
chr2	210299769	210300988	chr1	283396628	283397847	TRANS117148	TRANS	-
chr2	210300809	210302838	chr1	54411637	54413676	DUP117149	DUP	copygain
chr2	210300966	210305391	chr1	81926821	81931214	TRANS117150	TRANS	-
chr2	210305392	210312899	chr5	150469338	150476867	TRANS117151	TRANS	-
chr2	210306025	210307921	chr2	247951787	247953661	INVDP62466	INVDP	copyloss
chr2	210306029	210312851	chr9	42734924	42741710	INVDP117152	INVDP	copygain
chr2	210313545	210316842	chr1	81931212	81934457	TRANS117153	TRANS	-
chr2	210313546	210316443	chr1	234503872	234506797	DUP117154	DUP	copygain
chr2	210316843	210321910	chr2	215198670	215203737	INVTR45171	INVTR	-
chr2	210324757	210327391	chr5	4046489	4049147	TRANS117155	TRANS	-
chr2	210327798	210333935	chr1	93061187	93067324	DUP117156	DUP	copyloss
chr2	210340070	210369668	chr2	214813074	214843275	SYN11745	SYN	-
chr2	210369353	210370547	chr1	173222555	173223747	INVDP117157	INVDP	copyloss
chr2	210376100	210382069	chr9	159711665	159717634	DUP117158	DUP	copyloss
chr2	210382070	210383079	chr2	214845252	214846260	SYN11746	SYN	-
chr2	210382074	210389649	chr5	220728101	220735674	INVDP117159	INVDP	copygain
chr2	210383144	210408108	chr2	214852796	214877747	SYN11747	SYN	-
chr2	210387533	210389647	chr10	39770760	39772888	INVDP117160	INVDP	copygain
chr2	210405556	210420721	chr3	237857325	237871758	DUP117161	DUP	copygain
chr2	210408103	210456016	chr2	214895225	214943158	SYN11748	SYN	-
chr2	210411233	210412660	chr1	257323847	257325276	DUP117162	DUP	copygain
chr2	210419026	210420723	chr2	28820100	28821809	INVDP62467	INVDP	copygain
chr2	210429972	210442035	chr9	128716201	128728207	DUP117163	DUP	copygain
chr2	210465466	210476025	chr9	18729561	18738943	DUP117164	DUP	copyloss
chr2	210466366	210472879	chr2	20538613	20545133	DUP52583	DUP	copyloss
chr2	210476916	210482413	chr6	15630863	15636341	INVDP117165	INVDP	copyloss
chr2	210476917	210482413	chr6	15634459	15639942	INVDP117166	INVDP	copyloss
chr2	210482411	210491335	chr7	49774685	49783655	DUP117167	DUP	copyloss
chr2	210491336	210493653	chr2	188650289	188652588	TRANS39257	TRANS	-
chr2	210495061	210513393	chr2	214960073	214979708	SYN11749	SYN	-
chr2	210519131	210522967	chr6	9895334	9899167	DUP117168	DUP	copyloss
chr2	210524853	210526355	chr2	26546853	26548353	INVTR45172	INVTR	-
chr2	210525049	210532160	chr4	250682014	250689089	INVTR117169	INVTR	-
chr2	210530372	210532160	chr1	147764625	147766416	DUP117170	DUP	copygain
chr2	210532114	210533426	chr10	145227832	145229148	INVDP117171	INVDP	copyloss
chr2	210533421	210534821	chr4	46261038	46262427	DUP117172	DUP	copyloss
chr2	210534072	210537784	chr6	171682091	171685795	DUP117173	DUP	copyloss
chr2	210537787	210544082	chr8	3375524	3381863	INVDP117174	INVDP	copyloss
chr2	210544001	210546238	chr8	19604427	19606668	INVDP117175	INVDP	copyloss
chr2	210545045	210551746	chr1	12920024	12926731	INVTR117176	INVTR	-
chr2	210554757	210556510	chr2	207751290	207753044	DUP52584	DUP	copyloss
chr2	210556830	210558591	chr2	199012780	199014550	INVTR45173	INVTR	-
chr2	210558592	210559642	chr2	1398234	1399289	DUP52585	DUP	copyloss
chr2	210560007	210565552	chr3	558760	564309	INVTR117177	INVTR	-
chr2	210566409	210596430	chr2	214995160	215030968	SYN11750	SYN	-
chr2	210604608	210607594	chr6	16351948	16354928	DUP117178	DUP	copyloss
chr2	210609175	210611977	chr5	175635970	175638775	DUP117179	DUP	copyloss
chr2	210632354	210633664	chr6	171173349	171174661	DUP117180	DUP	copyloss
chr2	210632884	210638921	chr1	26451951	26458000	INVDP117181	INVDP	copyloss
chr2	210641857	210651970	chr7	24350585	24360734	DUP117182	DUP	copyloss
chr2	210652265	210659727	chr4	49284980	49292462	INVDP117183	INVDP	copyloss
chr2	210665491	210668823	chr2	215377425	215380749	INV37053	INV	-
chr2	210672255	210673507	chr4	249892528	249893776	DUP117184	DUP	copyloss
chr2	210673651	210675294	chr5	25466752	25468391	DUP117185	DUP	copyloss
chr2	210679392	210682998	chr2	197100050	197103653	DUP52586	DUP	copyloss
chr2	210682401	210685015	chr6	29285605	29288220	INVDP117186	INVDP	copyloss
chr2	210685014	210686471	chr3	118128231	118129697	TRANS117187	TRANS	-
chr2	210690670	210692847	chr3	45711033	45713197	DUP117188	DUP	copyloss
chr2	210700786	210709354	chr2	215550227	215558810	SYN11751	SYN	-
chr2	210718652	210722175	chr1	109715908	109719357	INVTR117189	INVTR	-
chr2	210722577	210724332	chr1	176226755	176228511	INVDP117190	INVDP	copyloss
chr2	210724694	210726178	chr1	199971320	199972810	INVDP117191	INVDP	copyloss
chr2	210725802	210728700	chr1	307781841	307784680	INVDP117192	INVDP	copyloss
chr2	210731774	210732913	chr1	196100051	196101189	TRANS117193	TRANS	-
chr2	210744700	210746229	chr3	3054946	3056476	DUP117194	DUP	copyloss
chr2	210747997	210749308	chr2	198535284	198536590	TRANS39258	TRANS	-
chr2	210749297	210757455	chr5	219396967	219405129	INVDP117195	INVDP	copyloss
chr2	210777369	210821938	chr2	215608247	215652852	SYN11752	SYN	-
chr2	210823038	210824207	chr3	190238779	190239948	INVTR117196	INVTR	-
chr2	210825537	210830575	chr7	27291488	27296553	INVDP117198	INVDP	copygain
chr2	210825537	210830575	chr3	128273956	128279022	INVTR117197	INVTR	-
chr2	210831368	210946792	chr2	215633079	215748382	SYN11753	SYN	-
chr2	210863027	210865798	chr1	17193668	17196434	INVDP117199	INVDP	copygain
chr2	210886842	210894793	chr2	10947206	10955126	DUP52587	DUP	copygain
chr2	210948878	210954986	chr2	24471339	24477395	TRANS39259	TRANS	-
chr2	210948963	210953016	chr5	147181738	147185787	DUP117200	DUP	copygain
chr2	210953653	210957941	chr8	15034592	15038906	INVDP117201	INVDP	copyloss
chr2	210957940	210963049	chr1	5791294	5796372	DUP117202	DUP	copygain
chr2	210957942	210963049	chr5	211190730	211195812	TRANS117203	TRANS	-
chr2	210959452	210963049	chr2	245644844	245648443	INVTR45174	INVTR	-
chr2	210963497	210972458	chr10	49323841	49332693	INVDP117204	INVDP	copyloss
chr2	210972454	210976292	chr7	145331883	145335720	DUP117205	DUP	copyloss
chr2	210976293	210978689	chr5	47969177	47971583	DUP117206	DUP	copyloss
chr2	210983518	210987685	chr2	215775227	215779391	SYN11754	SYN	-
chr2	210987943	210992270	chr4	13264305	13268648	TRANS117207	TRANS	-
chr2	210999285	211008637	chr9	72318350	72327744	INVDP117208	INVDP	copyloss
chr2	211008630	211018139	chr2	88141147	88150615	TRANS39260	TRANS	-
chr2	211030282	211047995	chr2	215868779	215886122	SYN11755	SYN	-
chr2	211049303	211050309	chr9	2494717	2495725	INVDP117209	INVDP	copyloss
chr2	211052491	211056387	chr1	100440946	100444825	DUP117210	DUP	copyloss
chr2	211053663	211060153	chr7	143705481	143711767	INVDP117211	INVDP	copyloss
chr2	211060134	211061395	chr1	100440945	100442208	DUP117212	DUP	copyloss
chr2	211068654	211071420	chr5	175626954	175629722	DUP117213	DUP	copyloss
chr2	211072233	211073777	chr2	248155723	248157284	INVDP62468	INVDP	copyloss
chr2	211074715	211083039	chr7	20422689	20431012	DUP117214	DUP	copygain
chr2	211074715	211083039	chr2	248155723	248164040	INVDP62469	INVDP	copyloss
chr2	211083040	211084265	chr2	213654724	213655963	TRANS39261	TRANS	-
chr2	211084771	211085787	chr5	94050207	94051248	INVDP117215	INVDP	copyloss
chr2	211085795	211091150	chr2	23075609	23080912	DUP52588	DUP	copyloss
chr2	211092631	211093662	chr2	5693126	5694156	INVTR45175	INVTR	-
chr2	211093923	211096163	chr10	9827500	9829742	INVDP117216	INVDP	copygain
chr2	211093923	211096163	chr3	13966119	13968371	INVDP117217	INVDP	copygain
chr2	211093923	211096163	chr3	14020656	14022897	INVDP117218	INVDP	copygain
chr2	211093925	211096158	chr2	228732413	228734650	INVTR45176	INVTR	-
chr2	211094456	211096165	chr1	42625060	42626770	DUP117219	DUP	copygain
chr2	211095978	211097392	chr8	10154431	10155843	INVDP117220	INVDP	copyloss
chr2	211099468	211100819	chr3	125639653	125640991	INVDP117221	INVDP	copyloss
chr2	211100820	211102055	chr3	11869273	11870503	DUP117222	DUP	copyloss
chr2	211102047	211104364	chr10	7315883	7318206	DUP117223	DUP	copyloss
chr2	211104365	211111708	chr2	128091214	128098565	TRANS39262	TRANS	-
chr2	211111709	211114096	chr1	21541385	21543771	INVTR117224	INVTR	-
chr2	211114095	211118445	chr10	88149076	88153451	INVTR117225	INVTR	-
chr2	211118449	211119489	chr8	77024664	77025709	INVDP117226	INVDP	copyloss
chr2	211120447	211121465	chr1	204571383	204572398	DUP117227	DUP	copyloss
chr2	211121536	211123539	chr6	137724164	137726167	DUP117228	DUP	copyloss
chr2	211124545	211126667	chr9	14634928	14637049	TRANS117229	TRANS	-
chr2	211126097	211132147	chr3	53256441	53262438	INVTR117230	INVTR	-
chr2	211139475	211140979	chr2	215900968	215902468	SYN11756	SYN	-
chr2	211143184	211145738	chr9	45760338	45762890	INVDP117231	INVDP	copyloss
chr2	211145739	211150495	chr2	118084093	118088381	DUP52589	DUP	copyloss
chr2	211150497	211158328	chr1	9784739	9792571	DUP117232	DUP	copyloss
chr2	211150961	211159437	chr9	110611956	110620440	INVDP117233	INVDP	copyloss
chr2	211161926	211163199	chr2	60465827	60467104	INVTR45177	INVTR	-
chr2	211163200	211165271	chr3	110258634	110260685	DUP117234	DUP	copyloss
chr2	211165269	211174287	chr7	113898597	113907561	INVTR117235	INVTR	-
chr2	211174288	211181165	chr3	25785687	25792549	TRANS117236	TRANS	-
chr2	211179525	211181888	chr3	52925301	52927668	INVDP117237	INVDP	copygain
chr2	211184899	211187297	chr6	166678963	166681360	INVDP117238	INVDP	copyloss
chr2	211187298	211192099	chr5	163771945	163776751	INVDP117239	INVDP	copyloss
chr2	211192099	211204115	chr5	216092531	216104494	INVDP117240	INVDP	copyloss
chr2	211192115	211198521	chr3	12175981	12182337	DUP117241	DUP	copyloss
chr2	211194389	211204115	chr2	99431447	99441128	INVTR45178	INVTR	-
chr2	211216446	211218185	chr2	244501934	244503676	INVDP62470	INVDP	copygain
chr2	211216446	211226626	chr2	45210690	45220875	INVTR45179	INVTR	-
chr2	211226627	211232359	chr2	204138154	204143881	TRANS39263	TRANS	-
chr2	211233119	211234456	chr3	52992436	52993769	DUP117242	DUP	copyloss
chr2	211235250	211236437	chr4	61919234	61920423	TRANS117243	TRANS	-
chr2	211237452	211239219	chr4	223395762	223397537	INVDP117244	INVDP	copyloss
chr2	211238125	211240969	chr7	141862629	141866014	TRANS117245	TRANS	-
chr2	211240825	211245141	chr1	286360135	286364474	INVTR117246	INVTR	-
chr2	211241683	211245634	chr5	156487074	156491054	DUP117247	DUP	copyloss
chr2	211246043	211248745	chr2	216049697	216052409	SYN11757	SYN	-
chr2	211249401	211252926	chr8	94386661	94390486	DUP117248	DUP	copyloss
chr2	211255840	211267120	chr2	216058074	216069329	SYN11758	SYN	-
chr2	211273644	211277613	chr7	141412150	141416081	INVDP117249	INVDP	copyloss
chr2	211276429	211281707	chr2	3454753	3460031	TRANS39264	TRANS	-
chr2	211279997	211282678	chr2	209783572	209786225	DUP52590	DUP	copyloss
chr2	211282681	211288180	chr7	104822278	104827802	DUP117250	DUP	copyloss
chr2	211288180	211296744	chr1	48440903	48449442	DUP117251	DUP	copygain
chr2	211288180	211296744	chr2	209981605	209990181	INVTR45180	INVTR	-
chr2	211296743	211298110	chr1	119212549	119213917	INVDP117252	INVDP	copyloss
chr2	211298111	211300847	chr5	33682456	33685191	DUP117253	DUP	copyloss
chr2	211300847	211304450	chr3	17628056	17631659	INVDP117254	INVDP	copyloss
chr2	211301705	211314362	chr3	17628060	17640672	INVTR117255	INVTR	-
chr2	211302375	211304446	chr7	105229244	105231313	INVDP117256	INVDP	copygain
chr2	211315461	211322717	chr10	239434	246727	DUP117257	DUP	copyloss
chr2	211325396	211330096	chr7	59718991	59723696	INVDP117258	INVDP	copyloss
chr2	211325398	211328978	chr3	119929182	119932763	DUP117259	DUP	copyloss
chr2	211334471	211336092	chr5	89309055	89310689	INVDP117260	INVDP	copyloss
chr2	211341223	211345744	chr3	39358538	39363063	DUP117261	DUP	copyloss
chr2	211344677	211346239	chr8	126546497	126548060	DUP117262	DUP	copyloss
chr2	211346240	211349397	chr4	27546381	27549535	INVDP117263	INVDP	copygain
chr2	211346240	211353614	chr4	240890116	240897471	INVTR117264	INVTR	-
chr2	211357731	211361697	chr2	216141812	216145742	SYN11759	SYN	-
chr2	211367285	211370015	chr2	209562059	209564832	INVTR45181	INVTR	-
chr2	211371126	211372548	chr3	188345780	188347199	DUP117265	DUP	copyloss
chr2	211375859	211384218	chr2	216178827	216187199	SYN11760	SYN	-
chr2	211386753	211389289	chr5	221304339	221306858	INVTR117266	INVTR	-
chr2	211389291	211399530	chr2	132937476	132947735	INVDP62471	INVDP	copyloss
chr2	211399531	211403938	chr3	85832975	85837376	INVTR117267	INVTR	-
chr2	211404901	211406043	chr2	4454791	4455930	INVTR45182	INVTR	-
chr2	211406039	211410733	chr2	4436687	4441382	INVTR45183	INVTR	-
chr2	211407381	211411877	chr3	184963757	184968236	INVDP117268	INVDP	copyloss
chr2	211411879	211416084	chr6	171738148	171742308	TRANS117269	TRANS	-
chr2	211416085	211425008	chr2	53147193	53156159	INVDP62472	INVDP	copyloss
chr2	211416085	211425009	chr9	14698831	14707684	DUP117270	DUP	copygain
chr2	211425008	211427724	chr10	147009644	147012360	INVTR117271	INVTR	-
chr2	211430448	211432806	chr9	92906196	92908551	DUP117272	DUP	copyloss
chr2	211432834	211434545	chr9	92920282	92921990	DUP117273	DUP	copyloss
chr2	211434544	211435829	chr5	49254565	49255847	INVDP117274	INVDP	copyloss
chr2	211435825	211436849	chr8	181427038	181428062	INVDP117275	INVDP	copyloss
chr2	211436893	211438137	chr8	180080438	180081681	DUP117276	DUP	copyloss
chr2	211438139	211439390	chr3	71582235	71583485	DUP117277	DUP	copyloss
chr2	211438950	211440955	chr10	57242686	57244682	INVDP117278	INVDP	copyloss
chr2	211441006	211449710	chr7	138208519	138217285	DUP117279	DUP	copyloss
chr2	211448516	211450198	chr7	100102318	100104004	DUP117280	DUP	copyloss
chr2	211450199	211453505	chr6	174947942	174951246	DUP117281	DUP	copyloss
chr2	211451160	211454613	chr10	128192967	128196424	DUP117282	DUP	copyloss
chr2	211454533	211455619	chr7	165655222	165656282	DUP117283	DUP	copyloss
chr2	211455621	211460464	chr9	92921989	92926810	DUP117284	DUP	copyloss
chr2	211460851	211473304	chr2	216252163	216264442	SYN11761	SYN	-
chr2	211481471	211485659	chr1	150028722	150032923	INVDP117285	INVDP	copygain
chr2	211481471	211485659	chr10	12142589	12146787	INVDP117286	INVDP	copygain
chr2	211481471	211485659	chr2	191310932	191315122	INVTR45184	INVTR	-
chr2	211485653	211489159	chr5	38174426	38177898	INVDP117287	INVDP	copyloss
chr2	211485711	211487877	chr3	240645513	240647672	INVTR117288	INVTR	-
chr2	211489160	211490963	chr1	68926169	68927968	TRANS117289	TRANS	-
chr2	211490964	211500461	chr3	35304839	35314385	INVDP117290	INVDP	copyloss
chr2	211510466	211516709	chr2	216286634	216292876	SYN11762	SYN	-
chr2	211521128	211522448	chr8	48838047	48839363	DUP117291	DUP	copyloss
chr2	211521822	211530579	chr9	75261042	75269788	DUP117292	DUP	copyloss
chr2	211530580	211539283	chr6	151139765	151148443	DUP117293	DUP	copyloss
chr2	211539281	211543231	chr7	3870009	3873952	INVTR117294	INVTR	-
chr2	211546942	211549230	chr9	105832610	105834908	INVDP117295	INVDP	copyloss
chr2	211548104	211549230	chr2	94019268	94020395	INVTR45185	INVTR	-
chr2	211549231	211550423	chr2	78212562	78213754	TRANS39265	TRANS	-
chr2	211550443	211553131	chr9	74166434	74169098	DUP117296	DUP	copyloss
chr2	211557767	211559116	chr9	74261241	74262584	DUP117297	DUP	copyloss
chr2	211559039	211560872	chr6	60892737	60894571	INVDP117298	INVDP	copyloss
chr2	211559423	211562103	chr9	74166434	74169098	DUP117299	DUP	copyloss
chr2	211562103	211568711	chr1	62228849	62235437	INVDP117300	INVDP	copyloss
chr2	211577817	211584328	chr6	132371054	132377569	INVDP117301	INVDP	copyloss
chr2	211577922	211589509	chr3	179394057	179405604	DUP117302	DUP	copyloss
chr2	211582091	211584527	chr2	16645950	16648384	INVTR45186	INVTR	-
chr2	211589508	211594254	chr8	51713394	51718136	INVDP117303	INVDP	copyloss
chr2	211591328	211594254	chr2	84909419	84912347	INVTR45187	INVTR	-
chr2	211610258	211613244	chr3	15260433	15263417	TRANS117304	TRANS	-
chr2	211614889	211618103	chr9	83705174	83708341	TRANS117305	TRANS	-
chr2	211623690	211629256	chr10	101389477	101395048	INVTR117306	INVTR	-
chr2	211635460	211638615	chr9	147209946	147213096	TRANS117307	TRANS	-
chr2	211638616	211647618	chr1	65744497	65753410	INVDP117308	INVDP	copygain
chr2	211638616	211647620	chr2	60931084	60939973	TRANS39266	TRANS	-
chr2	211638943	211640249	chr6	148286031	148287333	INVDP117309	INVDP	copygain
chr2	211645986	211647618	chr1	286351769	286353358	DUP117310	DUP	copygain
chr2	211649584	211651239	chr9	39911370	39913031	DUP117311	DUP	copyloss
chr2	211651240	211652707	chr10	66126061	66127531	DUP117312	DUP	copyloss
chr2	211653327	211654446	chr8	21517224	21518326	INVDP117313	INVDP	copyloss
chr2	211660678	211662417	chr2	92700937	92702680	INVTR45188	INVTR	-
chr2	211665100	211666907	chr10	116133976	116135786	DUP117314	DUP	copyloss
chr2	211671168	211673551	chr3	174745785	174748173	INVDP117315	INVDP	copyloss
chr2	211672192	211673556	chr9	97273007	97274379	INVTR117316	INVTR	-
chr2	211675517	211678091	chr1	154528069	154530642	DUP117317	DUP	copyloss
chr2	211678000	211679035	chr1	11372402	11373418	INVDP117318	INVDP	copyloss
chr2	211692951	211695086	chr2	216457125	216459262	SYN11763	SYN	-
chr2	211706963	211715294	chr8	169691949	169700296	INVDP117319	INVDP	copyloss
chr2	211714656	211715917	chr8	169699035	169700297	INVDP117320	INVDP	copyloss
chr2	211716091	211718385	chr5	186450616	186452915	INVDP117321	INVDP	copyloss
chr2	211718380	211719756	chr5	71961745	71963118	DUP117323	DUP	copygain
chr2	211718380	211719756	chr1	301434141	301435519	TRANS117322	TRANS	-
chr2	211729231	211730359	chr4	56209737	56210869	DUP117324	DUP	copyloss
chr2	211730269	211732245	chr4	128459456	128461433	INVDP117325	INVDP	copyloss
chr2	211733529	211743220	chr1	251990522	252000151	INVDP117326	INVDP	copyloss
chr2	211755437	211757424	chr2	109656088	109658071	DUP52591	DUP	copyloss
chr2	211756482	211758470	chr3	38975807	38977792	INVDP117327	INVDP	copyloss
chr2	211762976	211768677	chr2	216522207	216528589	SYN11764	SYN	-
chr2	211769349	211776102	chr2	216535983	216542748	SYN11765	SYN	-
chr2	211776127	211781290	chr2	216544844	216550043	SYN11766	SYN	-
chr2	211786423	211800649	chr2	216591832	216606100	SYN11767	SYN	-
chr2	211805189	211816961	chr2	216635484	216644134	SYN11768	SYN	-
chr2	211826034	211829152	chr9	67139488	67142625	DUP117328	DUP	copyloss
chr2	211836564	211841422	chr4	11806044	11810860	DUP117329	DUP	copyloss
chr2	211841227	211842396	chr1	258570490	258571665	INVDP117330	INVDP	copyloss
chr2	211842315	211845681	chr4	237882956	237886334	DUP117331	DUP	copyloss
chr2	211848914	211857270	chr2	216690315	216698750	SYN11769	SYN	-
chr2	211857791	211862959	chr1	295062930	295068084	DUP117332	DUP	copyloss
chr2	211868412	211877387	chr3	134762415	134771306	DUP117333	DUP	copyloss
chr2	211870202	211876327	chr1	304729672	304735793	DUP117334	DUP	copygain
chr2	211885163	211943253	chr2	216703505	216761570	SYN11770	SYN	-
chr2	211925228	211943252	chr2	216781332	216799197	DUP52592	DUP	copygain
chr2	211929933	211933857	chr2	216799955	216803875	INVDP62473	INVDP	copygain
chr2	211943249	211956315	chr7	7805269	7818335	DUP117335	DUP	copyloss
chr2	211943251	211964893	chr1	188434725	188456367	INVDP117336	INVDP	copyloss
chr2	211964894	211984192	chr2	216820958	216840222	SYN11771	SYN	-
chr2	211966632	211971326	chr3	193522938	193527640	DUP117337	DUP	copygain
chr2	211974939	211976503	chr2	135459178	135460741	INVDP62474	INVDP	copygain
chr2	211978220	211983864	chr8	17119457	17125110	DUP117338	DUP	copygain
chr2	211984187	212102480	chr2	216847542	216965779	SYN11772	SYN	-
chr2	212004134	212005766	chr3	26355506	26357136	DUP117339	DUP	copygain
chr2	212004134	212005766	chr5	197242727	197244357	DUP117340	DUP	copygain
chr2	212012950	212016435	chr8	171180365	171183855	DUP117341	DUP	copygain
chr2	212026456	212028221	chr2	187921800	187923565	DUP52593	DUP	copygain
chr2	212041858	212044285	chr7	4896528	4898961	DUP117342	DUP	copygain
chr2	212041858	212044399	chr5	197238708	197241262	DUP117343	DUP	copygain
chr2	212087090	212102480	chr1	46416540	46431944	DUP117344	DUP	copygain
chr2	212087090	212102480	chr3	135051698	135067079	DUP117345	DUP	copygain
chr2	212102480	212131267	chr5	204956713	204985500	INVDP117346	INVDP	copyloss
chr2	212131270	212161225	chr2	217024028	217053982	SYN11773	SYN	-
chr2	212131904	212136822	chr1	38835056	38839990	DUP117347	DUP	copygain
chr2	212154492	212156190	chr2	217108931	217110630	DUP52594	DUP	copygain
chr2	212161226	212171038	chr5	38280987	38290775	INVDP117348	INVDP	copyloss
chr2	212171030	212179962	chr2	217053970	217062909	SYN11774	SYN	-
chr2	212179962	212185375	chr1	101083260	101088699	DUP117349	DUP	copyloss
chr2	212185291	212189717	chr4	108442873	108447287	DUP117350	DUP	copyloss
chr2	212189718	212231491	chr2	217062904	217104601	SYN11775	SYN	-
chr2	212197721	212204755	chr3	19990396	19997429	INVDP117351	INVDP	copygain
chr2	212231491	212244399	chr2	218444499	218457407	INVTR45189	INVTR	-
chr2	212244400	212323713	chr2	217117703	217196886	SYN11776	SYN	-
chr2	212267524	212271559	chr7	16173390	16177450	DUP117352	DUP	copygain
chr2	212323712	212326195	chr3	37584687	37587156	DUP117353	DUP	copygain
chr2	212323712	212332716	chr2	146085835	146094802	INVTR45190	INVTR	-
chr2	212332715	212564789	chr2	217196880	217413588	SYN11777	SYN	-
chr2	212371852	212377851	chr2	3371895	3377921	INVDP62475	INVDP	copygain
chr2	212371857	212377227	chr10	151198241	151203614	DUP117354	DUP	copygain
chr2	212371859	212377851	chr3	132578213	132584224	INVDP117355	INVDP	copygain
chr2	212371867	212377851	chr2	3422913	3428876	INVDP62476	INVDP	copygain
chr2	212400211	212403527	chr2	40964395	40967714	DUP52595	DUP	copygain
chr2	212418237	212419464	chr2	40977965	40979202	DUP52596	DUP	copygain
chr2	212440105	212441753	chr2	152153332	152154979	INVDP62477	INVDP	copygain
chr2	212541504	212544953	chr2	162115804	162120464	DUP52597	DUP	copygain
chr2	212564788	212573762	chr1	299646362	299655315	INVTR117356	INVTR	-
chr2	212574306	212581354	chr5	71385711	71392724	INVTR117357	INVTR	-
chr2	212574655	212581351	chr1	281421361	281428056	DUP117358	DUP	copygain
chr2	212582121	212583206	chr7	132595388	132596469	DUP117359	DUP	copyloss
chr2	212583194	212584453	chr3	218272355	218273619	DUP117360	DUP	copygain
chr2	212583194	212584460	chr8	10687006	10688273	TRANS117361	TRANS	-
chr2	212585875	212587045	chr8	141411076	141412246	TRANS117362	TRANS	-
chr2	212586897	212589491	chr1	38116467	38119062	INVDP117363	INVDP	copyloss
chr2	212588568	212591238	chr8	149152071	149154733	TRANS117364	TRANS	-
chr2	212590884	212592154	chr4	224242056	224243304	INVDP117365	INVDP	copyloss
chr2	212598177	212602713	chr6	87263722	87268281	DUP117366	DUP	copyloss
chr2	212601044	212602709	chr2	205496805	205498479	INVDP62478	INVDP	copyloss
chr2	212605132	212607772	chr2	217414124	217416762	SYN11778	SYN	-
chr2	212610282	212611470	chr5	21769463	21770645	INVDP117367	INVDP	copyloss
chr2	212611471	212643199	chr2	217487317	217516171	SYN11779	SYN	-
chr2	212631379	212639501	chr1	221435910	221444040	INVDP117368	INVDP	copygain
chr2	212631380	212639498	chr8	54180368	54188488	DUP117369	DUP	copygain
chr2	212635062	212639498	chr3	174640909	174645333	INVDP117370	INVDP	copygain
chr2	212645162	212648042	chr6	152012339	152015223	INVDP117371	INVDP	copyloss
chr2	212648990	212652572	chr5	198670258	198673861	INVDP117372	INVDP	copygain
chr2	212648990	212652573	chr7	137540071	137543656	DUP117373	DUP	copygain
chr2	212648990	212652599	chr2	123803853	123807426	DUP52598	DUP	copygain
chr2	212648990	212652605	chr2	71692740	71696380	TRANS39267	TRANS	-
chr2	212654225	212659807	chr4	191004816	191010341	DUP117374	DUP	copyloss
chr2	212657946	212659812	chr7	160095295	160097168	DUP117375	DUP	copygain
chr2	212663769	212665700	chr3	133506412	133508345	DUP117376	DUP	copyloss
chr2	212665405	212666573	chr1	22755582	22756757	TRANS117377	TRANS	-
chr2	212666574	212670152	chr6	120673583	120677164	INVDP117378	INVDP	copyloss
chr2	212666908	212671242	chr6	25217982	25222369	TRANS117379	TRANS	-
chr2	212671242	212672744	chr1	279613094	279614610	DUP117380	DUP	copyloss
chr2	212675305	212678302	chr4	164360338	164363340	TRANS117381	TRANS	-
chr2	212688368	212690249	chr2	217541083	217542944	SYN11780	SYN	-
chr2	212699687	212708653	chr8	127406684	127415625	INVDP117382	INVDP	copyloss
chr2	212699688	212708656	chr9	95708657	95717611	DUP117383	DUP	copyloss
chr2	212708898	212710868	chr8	113591584	113593501	INVDP117384	INVDP	copyloss
chr2	212710869	212712102	chr1	167153507	167154744	INVDP117385	INVDP	copyloss
chr2	212711982	212715353	chr4	249849789	249853168	DUP117386	DUP	copyloss
chr2	212712728	212720164	chr8	14291357	14298789	TRANS117387	TRANS	-
chr2	212720163	212722113	chr6	109515233	109517184	DUP117388	DUP	copyloss
chr2	212722047	212723126	chr3	205681158	205682238	DUP117389	DUP	copyloss
chr2	212723693	212728443	chr8	91149685	91154409	DUP117390	DUP	copyloss
chr2	212729118	212732789	chr2	100964246	100967881	DUP52599	DUP	copyloss
chr2	212732795	212735610	chr2	11565202	11568016	TRANS39268	TRANS	-
chr2	212735598	212737939	chr6	91381536	91383883	DUP117391	DUP	copyloss
chr2	212737626	212738699	chr4	156548892	156549964	INVDP117392	INVDP	copyloss
chr2	212746378	212752264	chr2	217651136	217656919	SYN11781	SYN	-
chr2	212752957	212757184	chr8	74289121	74293332	TRANS117393	TRANS	-
chr2	212753650	212759369	chr10	134565053	134570753	INVDP117394	INVDP	copyloss
chr2	212761766	212776483	chr2	217656914	217671889	SYN11782	SYN	-
chr2	212780276	212785181	chr1	54670888	54675775	INVDP117395	INVDP	copyloss
chr2	212793128	212802369	chr2	217715787	217725547	SYN11783	SYN	-
chr2	212807274	212809330	chr4	106448213	106450272	DUP117396	DUP	copyloss
chr2	212816462	212819928	chr6	55455541	55459011	INVDP117397	INVDP	copyloss
chr2	212819918	212823883	chr4	168324955	168328951	INVDP117398	INVDP	copyloss
chr2	212823373	212828400	chr5	193585051	193590043	DUP117399	DUP	copyloss
chr2	212825533	212828412	chr2	26303183	26306068	TRANS39269	TRANS	-
chr2	212832049	212843637	chr3	67075085	67087150	INVTR117400	INVTR	-
chr2	212847932	212853174	chr1	150883858	150889084	DUP117401	DUP	copyloss
chr2	212849315	212853883	chr3	74855027	74859596	DUP117402	DUP	copyloss
chr2	212857066	212858284	chr3	94364548	94365774	DUP117403	DUP	copyloss
chr2	212862409	212879450	chr2	217795903	217812711	SYN11784	SYN	-
chr2	212881825	212894179	chr2	217871566	217883942	SYN11785	SYN	-
chr2	212894175	212915530	chr2	217893200	217914557	SYN11786	SYN	-
chr2	212917219	212921489	chr9	122445039	122449299	INVTR117404	INVTR	-
chr2	212923142	212927932	chr5	187660692	187665478	INVDP117405	INVDP	copyloss
chr2	212933166	212934379	chr5	176889733	176890945	DUP117406	DUP	copyloss
chr2	212938859	212941256	chr10	62581664	62584059	INVDP117407	INVDP	copyloss
chr2	212942343	212945157	chr7	137289708	137292513	DUP117408	DUP	copyloss
chr2	212949772	212955809	chr2	217914988	217921784	SYN11787	SYN	-
chr2	212960938	212963745	chr8	167779986	167782837	DUP117409	DUP	copyloss
chr2	212963780	212965458	chr4	201323523	201325201	INVDP117410	INVDP	copyloss
chr2	212966972	212968037	chr10	15840022	15841094	DUP117411	DUP	copyloss
chr2	212970178	212972010	chr4	173735308	173737139	TRANS117412	TRANS	-
chr2	212972011	212973037	chr3	55377479	55378512	DUP117413	DUP	copyloss
chr2	212974298	212976658	chr4	190439402	190441761	TRANS117414	TRANS	-
chr2	212980277	212981303	chr3	55377479	55378512	DUP117415	DUP	copyloss
chr2	212983479	212984512	chr4	190440730	190441761	DUP117416	DUP	copyloss
chr2	212988131	212989357	chr3	55377479	55378711	DUP117417	DUP	copyloss
chr2	212990366	212991510	chr6	25703253	25704396	INVTR117418	INVTR	-
chr2	212991511	212995199	chr2	210969601	210973286	TRANS39270	TRANS	-
chr2	212995052	213000364	chr1	236137841	236143134	INVDP117419	INVDP	copyloss
chr2	213000365	213003736	chr1	128751809	128755176	DUP117420	DUP	copyloss
chr2	213004896	213006388	chr3	192575728	192577219	INVDP117421	INVDP	copyloss
chr2	213010354	213019947	chr1	185557245	185566897	INVDP117422	INVDP	copygain
chr2	213010857	213024133	chr2	189890486	189903814	INVTR45191	INVTR	-
chr2	213024135	213025185	chr5	207667547	207668600	INVDP117423	INVDP	copyloss
chr2	213031667	213033521	chr1	203397984	203399842	DUP117424	DUP	copyloss
chr2	213033521	213048081	chr2	217943921	217959135	SYN11788	SYN	-
chr2	213049223	213056378	chr2	217978324	217985455	SYN11789	SYN	-
chr2	213056374	213069003	chr2	218003206	218015820	SYN11790	SYN	-
chr2	213070325	213073198	chr10	1504200	1507057	TRANS117425	TRANS	-
chr2	213073894	213287863	chr2	218016778	218228950	SYN11791	SYN	-
chr2	213134329	213135919	chr6	11591973	11593567	INVDP117426	INVDP	copygain
chr2	213141779	213151969	chr3	51326211	51336423	INVDP117427	INVDP	copygain
chr2	213152717	213154409	chr3	160420639	160422337	INVDP117428	INVDP	copygain
chr2	213163210	213166706	chr7	143045298	143048799	INVDP117429	INVDP	copygain
chr2	213163211	213166706	chr7	143050818	143054335	INVDP117430	INVDP	copygain
chr2	213169401	213171791	chr7	139252976	139255366	INVDP117431	INVDP	copygain
chr2	213176112	213182897	chr6	20687210	20694004	DUP117432	DUP	copygain
chr2	213195970	213199279	chr2	39819519	39822789	DUP52600	DUP	copygain
chr2	213246721	213250480	chr10	24852092	24855841	DUP117433	DUP	copygain
chr2	213267152	213287033	chr9	81685009	81704006	DUP117434	DUP	copygain
chr2	213287872	213296044	chr4	47624424	47632604	DUP117435	DUP	copyloss
chr2	213298909	213299921	chr7	134968803	134969817	DUP117436	DUP	copyloss
chr2	213304599	213313056	chr2	218265647	218273291	SYN11792	SYN	-
chr2	213314800	213322710	chr10	48376710	48384607	DUP117437	DUP	copyloss
chr2	213322514	213323811	chr8	129746587	129747854	DUP117438	DUP	copyloss
chr2	213323812	213335584	chr1	149464622	149476638	DUP117439	DUP	copyloss
chr2	213329479	213330695	chr2	44215407	44216628	TRANS39271	TRANS	-
chr2	213329479	213331384	chr8	39120481	39122384	INVDP117440	INVDP	copygain
chr2	213335573	213342657	chr2	218273276	218280359	SYN11793	SYN	-
chr2	213345643	213350752	chr10	114771753	114776865	INVTR117441	INVTR	-
chr2	213350751	213359631	chr2	218283208	218292300	SYN11794	SYN	-
chr2	213359616	213362196	chr5	17122662	17125246	INVDP117442	INVDP	copyloss
chr2	213362174	213369541	chr2	218292301	218299740	SYN11795	SYN	-
chr2	213369550	213379003	chr7	16437035	16446566	INVTR117443	INVTR	-
chr2	213379004	213392601	chr2	218299748	218315282	SYN11796	SYN	-
chr2	213381847	213383562	chr2	206421664	206423386	DUP52601	DUP	copygain
chr2	213392597	213434227	chr2	218324003	218365523	SYN11797	SYN	-
chr2	213406019	213415067	chr3	157003364	157012267	DUP117444	DUP	copygain
chr2	213439639	213442322	chr5	157100859	157103545	DUP117445	DUP	copyloss
chr2	213443777	213465816	chr7	16351334	16364459	INVDP117446	INVDP	copyloss
chr2	213465493	213466617	chr7	16362741	16363872	INVDP117447	INVDP	copyloss
chr2	213471362	213477479	chr2	218389763	218395892	SYN11798	SYN	-
chr2	213487163	213489309	chr8	62637476	62639621	DUP117448	DUP	copyloss
chr2	213491442	213499463	chr10	67525396	67533420	INVTR117449	INVTR	-
chr2	213492077	213500335	chr9	154978053	154986336	TRANS117450	TRANS	-
chr2	213505686	213506827	chr2	212617149	212618283	DUP52602	DUP	copyloss
chr2	213506828	213521843	chr8	69506467	69521494	INVDP117451	INVDP	copyloss
chr2	213510112	213511207	chr2	100712374	100713470	TRANS39272	TRANS	-
chr2	213521843	213523190	chr1	11374464	11375807	DUP117452	DUP	copyloss
chr2	213523812	213528534	chr3	151983003	151987723	TRANS117453	TRANS	-
chr2	213524157	213526515	chr3	40692442	40694790	DUP117454	DUP	copygain
chr2	213530185	213532904	chr6	72728635	72731367	DUP117455	DUP	copyloss
chr2	213537219	213546062	chr1	218463209	218472061	DUP117456	DUP	copyloss
chr2	213547327	213552129	chr2	218472524	218477355	SYN11799	SYN	-
chr2	213552127	213600449	chr2	218481138	218529232	SYN11800	SYN	-
chr2	213558123	213561414	chr9	29266161	29269454	INVDP117457	INVDP	copygain
chr2	213570099	213578538	chr10	62360038	62368517	INVDP117458	INVDP	copygain
chr2	213605336	213608145	chr2	218551844	218554692	SYN11801	SYN	-
chr2	213608144	213609205	chr6	37713625	37714687	DUP117459	DUP	copyloss
chr2	213610381	213619813	chr9	136061721	136071206	INVDP117460	INVDP	copyloss
chr2	213611322	213617912	chr6	148797526	148804106	INVDP117461	INVDP	copyloss
chr2	213620478	213629432	chr3	56059517	56068429	INVDP117462	INVDP	copyloss
chr2	213629435	213637774	chr1	242316387	242324680	INVDP117463	INVDP	copyloss
chr2	213630835	213632609	chr2	108227387	108229167	DUP52603	DUP	copyloss
chr2	213638324	213640420	chr1	153091652	153093754	TRANS117464	TRANS	-
chr2	213644463	213652629	chr7	128240123	128248267	INVDP117465	INVDP	copyloss
chr2	213647636	213653426	chr5	44864802	44870569	DUP117466	DUP	copyloss
chr2	213653426	213654924	chr4	85611110	85612601	INVTR117467	INVTR	-
chr2	213661409	213664979	chr2	189239342	189242912	TRANS39273	TRANS	-
chr2	213662558	213666286	chr5	135878719	135882452	DUP117468	DUP	copyloss
chr2	213667378	213668790	chr2	218555333	218556746	SYN11802	SYN	-
chr2	213669460	213673060	chr3	42665306	42668918	INVDP117469	INVDP	copyloss
chr2	213675699	213678613	chr7	172939637	172942539	TRANS117470	TRANS	-
chr2	213681767	213687192	chr6	100683831	100689265	DUP117471	DUP	copyloss
chr2	213691462	213693607	chr2	218556742	218558885	SYN11803	SYN	-
chr2	213693608	213715282	chr2	218644927	218666551	SYN11804	SYN	-
chr2	213716785	213725311	chr2	158711489	158719951	INVTR45192	INVTR	-
chr2	213720321	213727877	chr2	218679782	218687344	SYN11805	SYN	-
chr2	213728367	213736048	chr8	154261000	154265493	DUP117472	DUP	copygain
chr2	213728367	213737654	chr8	17933997	17944063	INVTR117473	INVTR	-
chr2	213739579	213750536	chr2	218709163	218719984	SYN11806	SYN	-
chr2	213761475	213766146	chr7	109629442	109634101	INVDP117474	INVDP	copyloss
chr2	213761523	213767413	chr9	103016637	103022523	INVDP117475	INVDP	copyloss
chr2	213769514	213772414	chr9	96958040	96960939	TRANS117476	TRANS	-
chr2	213771754	213773586	chr5	63588394	63590225	DUP117477	DUP	copyloss
chr2	213772507	213775567	chr1	260068518	260071581	INVTR117478	INVTR	-
chr2	213776914	213779659	chr4	94864422	94867158	DUP117479	DUP	copyloss
chr2	213780399	213782557	chr9	77036820	77039003	INVDP117480	INVDP	copyloss
chr2	213782558	213784629	chr5	127139211	127141277	INVDP117481	INVDP	copyloss
chr2	213786480	213794708	chr2	5086699	5094913	INVDP62479	INVDP	copyloss
chr2	213786756	213793983	chr1	290227403	290234619	INVDP117482	INVDP	copygain
chr2	213805136	213806320	chr2	218807852	218809053	SYN11807	SYN	-
chr2	213806372	213809797	chr9	12120243	12123668	DUP117483	DUP	copyloss
chr2	213808702	213810809	chr9	132942895	132944997	TRANS117484	TRANS	-
chr2	213809899	213811276	chr6	122454244	122455634	DUP117485	DUP	copyloss
chr2	213818686	213819920	chr6	99634458	99635694	INVDP117486	INVDP	copyloss
chr2	213822055	213823497	chr2	218843323	218844765	SYN11808	SYN	-
chr2	213840304	213842935	chr4	75456957	75459587	DUP117487	DUP	copyloss
chr2	213842417	213843470	chr3	172235737	172236789	INVDP117488	INVDP	copyloss
chr2	213843595	213844686	chr10	115322480	115323568	TRANS117489	TRANS	-
chr2	213846022	213850848	chr6	145242888	145247711	DUP117490	DUP	copyloss
chr2	213851431	213852665	chr9	127512602	127513835	TRANS117491	TRANS	-
chr2	213852666	213858372	chr1	42933802	42939511	DUP117492	DUP	copygain
chr2	213852668	213859026	chr10	13809450	13815768	TRANS117493	TRANS	-
chr2	213879607	213881389	chr2	218888663	218890472	SYN11809	SYN	-
chr2	213881434	213886616	chr1	192631910	192637052	INVTR117494	INVTR	-
chr2	213884250	213889344	chr3	150112061	150117169	INVTR117495	INVTR	-
chr2	213894090	213896224	chr2	218896759	218898890	SYN11810	SYN	-
chr2	213897587	213902591	chr2	218926658	218931736	SYN11811	SYN	-
chr2	213903996	213911265	chr2	218947138	218954938	SYN11812	SYN	-
chr2	213911259	213919311	chr5	12372453	12380497	INVTR117496	INVTR	-
chr2	213920224	213921482	chr2	218954934	218956192	SYN11813	SYN	-
chr2	213923674	213929280	chr2	209161668	209167285	INVDP62480	INVDP	copyloss
chr2	213925315	213932769	chr5	165988110	165995589	INVDP117497	INVDP	copyloss
chr2	213931853	213936042	chr2	43552439	43556585	INVTR45193	INVTR	-
chr2	213937421	213939752	chr7	41472706	41475041	INVDP117498	INVDP	copyloss
chr2	213939753	213941420	chr6	126396739	126398407	INVDP117499	INVDP	copygain
chr2	213939753	213942581	chr2	218956188	218959017	SYN11814	SYN	-
chr2	213940536	213942579	chr1	228715131	228717176	INVDP117500	INVDP	copygain
chr2	213943964	213948853	chr2	28083563	28088761	INVTR45194	INVTR	-
chr2	213948854	213953114	chr1	182171092	182175367	INVTR117501	INVTR	-
chr2	213953110	213954843	chr2	218959008	218960741	SYN11815	SYN	-
chr2	213954839	213958184	chr2	218991436	218994825	SYN11816	SYN	-
chr2	213962656	213964828	chr3	27201894	27204068	DUP117502	DUP	copyloss
chr2	213967842	213973394	chr3	206536198	206541766	TRANS117503	TRANS	-
chr2	213976620	213980523	chr2	94443068	94446979	TRANS39274	TRANS	-
chr2	213980522	213983652	chr1	75647315	75650429	INVTR117504	INVTR	-
chr2	213984258	213986989	chr6	22032518	22035246	INVTR117505	INVTR	-
chr2	213988393	213991270	chr2	219013581	219016467	SYN11817	SYN	-
chr2	214003444	214004831	chr6	122170284	122171673	INVDP117506	INVDP	copyloss
chr2	214006708	214022591	chr2	219028876	219043698	SYN11818	SYN	-
chr2	214022959	214040315	chr3	167360781	167378005	TRANS117507	TRANS	-
chr2	214022972	214029718	chr2	74252772	74259625	TRANS39275	TRANS	-
chr2	214036837	214040315	chr5	4621197	4624679	INVDP117508	INVDP	copygain
chr2	214042948	214051932	chr1	271752255	271761133	DUP117509	DUP	copyloss
chr2	214047665	214051932	chr5	223208163	223212355	INVDP117510	INVDP	copyloss
chr2	214051933	214055226	chr7	76610184	76613480	INVDP117511	INVDP	copyloss
chr2	214058647	214062393	chr6	43904951	43908704	INVDP117512	INVDP	copyloss
chr2	214065646	214069389	chr6	43904951	43908704	INVDP117513	INVDP	copyloss
chr2	214072641	214076185	chr6	43905155	43908704	INVDP117514	INVDP	copyloss
chr2	214076186	214079491	chr1	144094240	144097540	INVDP117515	INVDP	copyloss
chr2	214080878	214084561	chr2	219044443	219048187	SYN11819	SYN	-
chr2	214085033	214102841	chr2	219051130	219084662	SYN11820	SYN	-
chr2	214103533	214105317	chr8	174962933	174964718	INVDP117516	INVDP	copyloss
chr2	214105317	214106391	chr2	219099429	219100515	SYN11821	SYN	-
chr2	214106372	214111661	chr2	219108424	219113732	SYN11822	SYN	-
chr2	214109032	214111135	chr2	219113119	219115223	DUP52604	DUP	copygain
chr2	214111977	214115594	chr2	219125221	219128176	SYN11823	SYN	-
chr2	214121699	214126496	chr4	146187527	146192307	DUP117517	DUP	copyloss
chr2	214132773	214134396	chr10	10017985	10019574	INVDP117518	INVDP	copyloss
chr2	214139832	214141433	chr3	55963602	55965242	INVDP117519	INVDP	copyloss
chr2	214145594	214148939	chr4	246779845	246783192	INVDP117520	INVDP	copygain
chr2	214145594	214149702	chr2	217010686	217014773	INVTR45195	INVTR	-
chr2	214145600	214151302	chr1	100067633	100073348	INVDP117521	INVDP	copyloss
chr2	214147669	214152281	chr5	32499505	32504155	INVDP117522	INVDP	copyloss
chr2	214152282	214154290	chr1	70197173	70199168	INVDP117523	INVDP	copyloss
chr2	214154290	214162375	chr4	241421320	241429427	INVDP117524	INVDP	copyloss
chr2	214154290	214162375	chr6	167391275	167399353	INVDP117525	INVDP	copygain
chr2	214160527	214162375	chr2	244067904	244069753	TRANS39276	TRANS	-
chr2	214162373	214169975	chr1	202956270	202963881	INVTR117526	INVTR	-
chr2	214169973	214174184	chr5	203214339	203218550	DUP117527	DUP	copyloss
chr2	214175170	214188827	chr1	47690057	47703699	INVTR117528	INVTR	-
chr2	214188819	214193314	chr10	143874934	143879429	INVDP117529	INVDP	copyloss
chr2	214204011	214224072	chr2	219186528	219207119	SYN11824	SYN	-
chr2	214226833	214231959	chr8	3484651	3489775	INVTR117530	INVTR	-
chr2	214236556	214240497	chr2	219218748	219223343	SYN11825	SYN	-
chr2	214240488	214243789	chr3	222687153	222690453	INVTR117531	INVTR	-
chr2	214246255	214253471	chr2	31142589	31149841	TRANS39277	TRANS	-
chr2	214247114	214253471	chr3	157216868	157221987	DUP117532	DUP	copygain
chr2	214254067	214256823	chr2	219255609	219258320	SYN11826	SYN	-
chr2	214258608	214266287	chr1	277111661	277119229	DUP117533	DUP	copyloss
chr2	214260243	214267580	chr4	49675805	49683120	INVDP117534	INVDP	copyloss
chr2	214267579	214269055	chr6	174398470	174399937	INVTR117535	INVTR	-
chr2	214269059	214275268	chr4	220102072	220108286	INVDP117536	INVDP	copyloss
chr2	214270639	214278333	chr1	279220223	279227872	INVDP117537	INVDP	copyloss
chr2	214280145	214282794	chr10	60361393	60364031	DUP117538	DUP	copyloss
chr2	214281772	214285312	chr9	12120119	12123668	INVDP117539	INVDP	copyloss
chr2	214287534	214289398	chr1	57023030	57024897	INVDP117540	INVDP	copyloss
chr2	214289411	214291338	chr1	57016564	57018485	INVDP117541	INVDP	copyloss
chr2	214293839	214296087	chr1	291369894	291372113	DUP117542	DUP	copygain
chr2	214293840	214296087	chr9	88570959	88573188	INVDP117544	INVDP	copygain
chr2	214293840	214296087	chr8	86634276	86636513	INVTR117543	INVTR	-
chr2	214296083	214298787	chr10	135144838	135147543	INVDP117545	INVDP	copyloss
chr2	214298336	214301615	chr7	113364134	113367420	DUP117546	DUP	copyloss
chr2	214301489	214302865	chr1	76619484	76620860	INVDP117547	INVDP	copyloss
chr2	214301781	214304018	chr8	4283488	4285735	INVDP117548	INVDP	copyloss
chr2	214303793	214305047	chr10	135146266	135147538	INVDP117549	INVDP	copyloss
chr2	214305048	214308506	chr6	139303621	139307071	INVDP117550	INVDP	copyloss
chr2	214305052	214309229	chr6	133265226	133269416	INVDP117551	INVDP	copyloss
chr2	214309856	214314636	chr10	101101614	101106372	INVDP117552	INVDP	copyloss
chr2	214314841	214318804	chr10	131930656	131934620	INVDP117553	INVDP	copyloss
chr2	214314992	214322633	chr5	26576598	26586752	DUP117554	DUP	copyloss
chr2	214323238	214325583	chr1	65278316	65280656	INVDP117555	INVDP	copyloss
chr2	214324829	214326749	chr7	164240396	164242318	INVDP117556	INVDP	copygain
chr2	214324872	214326749	chr2	218440975	218442837	INVTR45196	INVTR	-
chr2	214327577	214329484	chr5	62995128	62997031	DUP117557	DUP	copyloss
chr2	214331511	214333216	chr6	94945034	94946737	TRANS117558	TRANS	-
chr2	214333203	214335110	chr5	62995128	62997031	DUP117559	DUP	copyloss
chr2	214337202	214339701	chr1	65278316	65280810	INVDP117560	INVDP	copyloss
chr2	214339702	214342140	chr1	275953551	275955987	DUP117561	DUP	copyloss
chr2	214342141	214345797	chr1	69058577	69062187	INVDP117562	INVDP	copygain
chr2	214342141	214345797	chr2	201276247	201279898	TRANS39278	TRANS	-
chr2	214342712	214345797	chr8	3951413	3954493	INVDP117563	INVDP	copygain
chr2	214345797	214353177	chr9	116414900	116422359	TRANS117564	TRANS	-
chr2	214353176	214354934	chr5	208083108	208084866	DUP117565	DUP	copygain
chr2	214353176	214354936	chr9	144406671	144408432	DUP117566	DUP	copyloss
chr2	214353177	214354934	chr4	54481423	54483181	DUP117568	DUP	copyloss
chr2	214353177	214354934	chr4	17098735	17100492	INVDP117567	INVDP	copygain
chr2	214353177	214354936	chr8	111227271	111229034	DUP117570	DUP	copygain
chr2	214353177	214354936	chr10	102623232	102624995	INVDP117569	INVDP	copygain
chr2	214353180	214354936	chr1	301455107	301456863	INVDP117571	INVDP	copygain
chr2	214354933	214356187	chr2	11859095	11860354	DUP52605	DUP	copygain
chr2	214354937	214356244	chr2	76005429	76006735	TRANS39279	TRANS	-
chr2	214356277	214363590	chr4	227481811	227489123	INVDP117572	INVDP	copyloss
chr2	214363811	214365043	chr8	5722927	5724157	DUP117573	DUP	copygain
chr2	214363811	214368980	chr8	179252410	179257525	INVDP117574	INVDP	copygain
chr2	214363811	214372742	chr2	218419899	218428877	INVTR45197	INVTR	-
chr2	214372746	214375661	chr8	13055039	13057970	DUP117575	DUP	copyloss
chr2	214375804	214377283	chr10	146373710	146375196	TRANS117576	TRANS	-
chr2	214377284	214384610	chr2	173466266	173474659	INVDP62481	INVDP	copyloss
chr2	214384611	214394230	chr9	40192950	40202556	INVDP117577	INVDP	copyloss
chr2	214392048	214394475	chr5	21615944	21618386	INVDP117578	INVDP	copyloss
chr2	214395204	214397329	chr8	66766573	66768715	INVDP117579	INVDP	copyloss
chr2	214396689	214398422	chr9	40200814	40202556	INVDP117580	INVDP	copyloss
chr2	214398423	214399964	chr1	110644764	110646330	INVDP117581	INVDP	copyloss
chr2	214399968	214403713	chr2	65139551	65143327	INVTR45198	INVTR	-
chr2	214403843	214413321	chr9	40192950	40202556	INVDP117582	INVDP	copyloss
chr2	214411138	214413567	chr5	21615944	21618386	INVDP117583	INVDP	copyloss
chr2	214414299	214416426	chr8	66766573	66768715	INVDP117584	INVDP	copyloss
chr2	214415785	214417523	chr9	40200814	40202556	INVDP117585	INVDP	copyloss
chr2	214417524	214419082	chr1	110644760	110646330	INVDP117586	INVDP	copyloss
chr2	214419084	214423351	chr6	96825695	96829970	DUP117587	DUP	copyloss
chr2	214419769	214426309	chr3	133236114	133242672	INVDP117588	INVDP	copyloss
chr2	214425232	214426916	chr7	65620786	65622481	INVDP117589	INVDP	copyloss
chr2	214426914	214430471	chr6	126483714	126487231	DUP117590	DUP	copygain
chr2	214426914	214430471	chr2	53147193	53150754	INVDP62482	INVDP	copyloss
chr2	214430464	214437738	chr10	135044179	135051454	INVDP117591	INVDP	copyloss
chr2	214440738	214445386	chr2	6703818	6708474	INVTR45199	INVTR	-
chr2	214440740	214447777	chr6	146706556	146713587	DUP117592	DUP	copyloss
chr2	214453093	214454459	chr3	71582234	71583600	DUP117593	DUP	copyloss
chr2	214454018	214466494	chr8	38729463	38742040	DUP117594	DUP	copyloss
chr2	214460884	214467098	chr2	209161668	209167883	DUP52606	DUP	copyloss
chr2	214469706	214474808	chr2	219282915	219287747	SYN11827	SYN	-
chr2	214475946	214480841	chr7	176630496	176635324	TRANS117595	TRANS	-
chr2	214485741	214489260	chr6	7781023	7784546	INVDP117596	INVDP	copyloss
chr2	214489256	214491897	chr6	143975624	143978299	DUP117597	DUP	copyloss
chr2	214491901	214496686	chr6	135789360	135794148	DUP117598	DUP	copyloss
chr2	214498524	214526085	chr9	126209043	126227319	INVTR117599	INVTR	-
chr2	214504673	214508854	chr1	269243024	269247137	DUP117600	DUP	copygain
chr2	214508857	214509928	chr1	198942652	198943723	INVDP117601	INVDP	copygain
chr2	214526330	214527938	chr10	99211272	99212874	TRANS117602	TRANS	-
chr2	214534433	214537933	chr2	219345530	219349039	SYN11828	SYN	-
chr2	214538654	214544452	chr1	275301149	275306934	DUP117603	DUP	copyloss
chr2	214545603	214559325	chr4	212836792	212850544	INVDP117604	INVDP	copyloss
chr2	214559325	214564937	chr4	212965138	212970749	INVTR117605	INVTR	-
chr2	214559330	214564403	chr3	206161328	206166406	INVDP117606	INVDP	copygain
chr2	214559334	214564319	chr5	9521772	9526751	INVDP117607	INVDP	copygain
chr2	214564938	214568718	chr1	293643077	293646831	DUP117608	DUP	copyloss
chr2	214568719	214570565	chr6	162539824	162541682	INVTR117609	INVTR	-
chr2	214570768	214579553	chr6	33730280	33739002	INVDP117610	INVDP	copyloss
chr2	214577709	214579631	chr2	194354216	194356138	DUP52607	DUP	copyloss
chr2	214580447	214586110	chr1	178749080	178754752	DUP117611	DUP	copyloss
chr2	214587450	214588757	chr10	31650406	31651712	INVDP117612	INVDP	copyloss
chr2	214588757	214592393	chr9	164669232	164672879	INVDP117613	INVDP	copyloss
chr2	214598304	214601835	chr10	93746384	93749930	DUP117614	DUP	copyloss
chr2	214610938	214616553	chr5	80444242	80450741	DUP117615	DUP	copyloss
chr2	214612863	214616552	chr3	236698592	236702294	INVDP117616	INVDP	copygain
chr2	214612863	214616552	chr5	88481821	88485509	INVDP117617	INVDP	copygain
chr2	214612863	214616553	chr10	80062380	80066071	INVDP117618	INVDP	copygain
chr2	214612863	214616553	chr3	123303661	123307373	INVDP117619	INVDP	copyloss
chr2	214612863	214616553	chr5	8124999	8128688	INVDP117620	INVDP	copygain
chr2	214612863	214618008	chr1	96946013	96952169	DUP117621	DUP	copyloss
chr2	214612863	214618009	chr7	129056558	129062761	DUP117622	DUP	copyloss
chr2	214612864	214616549	chr1	39242681	39246406	DUP117623	DUP	copygain
chr2	214612864	214616553	chr10	133713625	133717317	DUP117624	DUP	copyloss
chr2	214618872	214623068	chr1	70578916	70583130	INVDP117625	INVDP	copyloss
chr2	214620001	214623068	chr9	142780340	142783407	INVTR117626	INVTR	-
chr2	214623538	214631003	chr1	114121188	114128663	INVDP117627	INVDP	copyloss
chr2	214631685	214637896	chr2	105337048	105343272	DUP52608	DUP	copyloss
chr2	214641477	214643112	chr9	136317941	136319573	INVDP117628	INVDP	copyloss
chr2	214641720	214643483	chr5	131594947	131596717	DUP117629	DUP	copyloss
chr2	214643176	214644444	chr6	33949499	33950765	DUP117630	DUP	copyloss
chr2	214646161	214647795	chr9	136317941	136319573	INVDP117631	INVDP	copyloss
chr2	214648177	214654281	chr10	120571002	120577101	INVTR117632	INVTR	-
chr2	214668495	214670251	chr6	117400200	117401958	INVDP117633	INVDP	copyloss
chr2	214670164	214672974	chr1	232344058	232346884	INVDP117634	INVDP	copyloss
chr2	214673506	214714798	chr2	219504904	219552929	SYN11829	SYN	-
chr2	214673515	214677865	chr2	219452669	219457008	DUP52609	DUP	copygain
chr2	214695517	214696888	chr3	139668348	139669719	DUP117635	DUP	copygain
chr2	214710568	214714798	chr1	183422725	183426987	DUP117636	DUP	copygain
chr2	214710568	214714798	chr4	162675839	162680085	DUP117638	DUP	copygain
chr2	214710568	214714798	chr2	218832165	218836397	DUP52610	DUP	copygain
chr2	214710568	214714798	chr10	10374079	10378328	INVDP117637	INVDP	copygain
chr2	214713449	214714798	chr4	248274415	248275768	INVDP117639	INVDP	copygain
chr2	214713485	214714798	chr1	264971081	264972414	DUP117640	DUP	copygain
chr2	214714798	214716152	chr5	158750253	158751591	DUP117641	DUP	copyloss
chr2	214715697	214724369	chr10	134627846	134636475	INVTR117642	INVTR	-
chr2	214715805	214724354	chr1	118468358	118476885	DUP117643	DUP	copygain
chr2	214723034	214724369	chr2	159013739	159015068	INVDP62483	INVDP	copyloss
chr2	214724370	214726466	chr2	57478281	57480400	INVDP62484	INVDP	copygain
chr2	214724370	214792472	chr2	219552924	219621017	SYN11830	SYN	-
chr2	214729449	214733497	chr4	27856976	27861015	DUP117644	DUP	copygain
chr2	214737704	214739823	chr3	234771292	234773411	INVDP117645	INVDP	copygain
chr2	214737704	214741721	chr3	234779627	234783657	INVDP117646	INVDP	copygain
chr2	214771109	214772274	chr8	107895196	107896367	INVDP117647	INVDP	copygain
chr2	214795483	214796676	chr4	175026922	175028122	INVDP117648	INVDP	copyloss
chr2	214797201	214806831	chr2	219722307	219735081	SYN11831	SYN	-
chr2	214801417	214806831	chr2	219686213	219694905	DUP52611	DUP	copygain
chr2	214807243	214813994	chr2	93522075	93528752	INVTR45200	INVTR	-
chr2	214813993	214815075	chr5	179945719	179946800	DUP117649	DUP	copyloss
chr2	214815164	214818176	chr5	12102117	12105085	INVDP117650	INVDP	copyloss
chr2	214815265	214821415	chr6	154656025	154662140	INVDP117651	INVDP	copyloss
chr2	214821418	214824010	chr10	88940133	88942723	INVDP117653	INVDP	copygain
chr2	214821418	214824010	chr1	260048809	260051404	INVTR117652	INVTR	-
chr2	214822152	214824342	chr9	111151734	111153920	DUP117654	DUP	copyloss
chr2	214824431	214825507	chr5	12104038	12105085	INVDP117655	INVDP	copyloss
chr2	214825508	214832063	chr2	159477789	159484318	INVDP62485	INVDP	copyloss
chr2	214832680	214837425	chr4	91411447	91416199	INVDP117656	INVDP	copyloss
chr2	214836940	214840530	chr6	118156329	118159921	INVDP117657	INVDP	copyloss
chr2	214837955	214841737	chr2	228978580	228982363	INVDP62486	INVDP	copyloss
chr2	214841738	214844878	chr2	219735077	219752084	SYN11832	SYN	-
chr2	214844879	214848926	chr1	224802606	224806650	INVDP117658	INVDP	copyloss
chr2	214846030	214851638	chr7	6062848	6068467	TRANS117659	TRANS	-
chr2	214847728	214854314	chr6	146978508	146985089	DUP117660	DUP	copyloss
chr2	214854317	214860333	chr2	172178733	172184753	DUP52612	DUP	copyloss
chr2	214861171	214866814	chr2	219751284	219756914	SYN11833	SYN	-
chr2	214863016	214866814	chr6	173510341	173514142	INVDP117661	INVDP	copygain
chr2	214865460	214866814	chr7	14213038	14214392	INVDP117662	INVDP	copygain
chr2	214866818	214870079	chr2	219758539	219761813	SYN11834	SYN	-
chr2	214870080	214871493	chr2	137213780	137215200	DUP52613	DUP	copyloss
chr2	214871113	214876509	chr3	211533459	211538811	INVTR117663	INVTR	-
chr2	214879520	214886818	chr1	104679511	104686776	DUP117664	DUP	copyloss
chr2	214879855	214889403	chr6	12080181	12097685	INVTR117665	INVTR	-
chr2	214880242	214886718	chr1	290352186	290358582	DUP117666	DUP	copygain
chr2	214891284	214931707	chr2	219766572	219806987	SYN11835	SYN	-
chr2	214917790	214922145	chr8	80065353	80069713	INVDP117667	INVDP	copygain
chr2	214928906	214930079	chr1	1478660	1479829	INVDP117668	INVDP	copygain
chr2	214930079	214931687	chr3	131107888	131109495	INVDP117669	INVDP	copygain
chr2	214931708	214941393	chr6	94068	103768	DUP117670	DUP	copyloss
chr2	214941394	214999893	chr2	219806983	219865388	SYN11836	SYN	-
chr2	214966444	214967505	chr3	161243732	161244802	INVDP117671	INVDP	copygain
chr2	214976417	214979689	chr8	111789744	111793016	INVDP117672	INVDP	copygain
chr2	214976417	214980641	chr4	213410976	213415201	INVDP117673	INVDP	copygain
chr2	214978143	214981327	chr6	114254243	114257429	INVDP117674	INVDP	copygain
chr2	215003509	215012918	chr6	137279680	137289071	DUP117675	DUP	copyloss
chr2	215004121	215012918	chr3	206068938	206077708	DUP117678	DUP	copygain
chr2	215004121	215012918	chr7	92849055	92857819	DUP117679	DUP	copygain
chr2	215004121	215012918	chr3	43079530	43088300	INVDP117677	INVDP	copygain
chr2	215004121	215012918	chr1	109610595	109619388	TRANS117676	TRANS	-
chr2	215004121	215012920	chr3	233202791	233211557	DUP117680	DUP	copygain
chr2	215012919	215019389	chr7	148557096	148563569	INVDP117681	INVDP	copyloss
chr2	215020296	215029371	chr2	219883490	219892632	SYN11837	SYN	-
chr2	215029367	215030773	chr2	219924516	219925921	SYN11838	SYN	-
chr2	215039882	215045260	chr3	15700882	15706213	DUP117682	DUP	copyloss
chr2	215047232	215049346	chr5	193883092	193885198	INVDP117683	INVDP	copyloss
chr2	215049343	215057014	chr2	220021413	220029066	DUP52614	DUP	copygain
chr2	215049343	215057014	chr2	219992609	220000270	SYN11839	SYN	-
chr2	215057007	215064247	chr2	220003833	220011055	DUP52615	DUP	copygain
chr2	215057007	215064247	chr2	220032633	220039845	SYN11840	SYN	-
chr2	215069512	215070799	chr3	146043860	146045174	DUP117684	DUP	copyloss
chr2	215071117	215077926	chr2	132900293	132907116	TRANS39280	TRANS	-
chr2	215071121	215077926	chr1	298140225	298147046	DUP117685	DUP	copygain
chr2	215087214	215089574	chr4	211350323	211352688	INVDP117686	INVDP	copyloss
chr2	215089581	215095222	chr10	101171363	101177032	INVDP117687	INVDP	copyloss
chr2	215093990	215095721	chr1	150804398	150806133	DUP117688	DUP	copyloss
chr2	215095720	215097410	chr6	65322710	65324410	INVDP117689	INVDP	copyloss
chr2	215098111	215100682	chr3	145343649	145346162	DUP117690	DUP	copyloss
chr2	215098587	215100682	chr7	133854116	133856208	DUP117691	DUP	copyloss
chr2	215098668	215100682	chr1	58029676	58031696	INVDP117692	INVDP	copygain
chr2	215101310	215107949	chr1	31312282	31318917	INVDP117693	INVDP	copyloss
chr2	215116401	215125828	chr6	60078021	60087430	DUP117694	DUP	copyloss
chr2	215132995	215134949	chr1	243791341	243793295	INVDP117695	INVDP	copyloss
chr2	215138039	215142500	chr1	193644614	193649077	INVDP117696	INVDP	copyloss
chr2	215142081	215144667	chr2	179611768	179614341	INVTR45201	INVTR	-
chr2	215144667	215148021	chr3	28108351	28111703	DUP117697	DUP	copyloss
chr2	215149950	215152688	chr4	201618188	201620939	TRANS117698	TRANS	-
chr2	215151552	215152688	chr10	6011176	6012308	INVDP117699	INVDP	copygain
chr2	215154244	215156459	chr6	135426415	135428628	INVDP117700	INVDP	copyloss
chr2	215157552	215158804	chr2	220078985	220080235	SYN11841	SYN	-
chr2	215162231	215171150	chr1	66039480	66050760	TRANS117701	TRANS	-
chr2	215176159	215177414	chr2	220083934	220085187	SYN11842	SYN	-
chr2	215177494	215178900	chr6	131168688	131170094	DUP117702	DUP	copyloss
chr2	215184090	215191477	chr4	1174794	1182214	DUP117703	DUP	copyloss
chr2	215186391	215190020	chr9	108242610	108246235	INVDP117704	INVDP	copygain
chr2	215199456	215241538	chr2	220099668	220141699	SYN11843	SYN	-
chr2	215201854	215203915	chr1	203341196	203343262	DUP117705	DUP	copygain
chr2	215204041	215212815	chr1	35692148	35700919	INVDP117706	INVDP	copygain
chr2	215204042	215212831	chr4	229639045	229647792	DUP117707	DUP	copygain
chr2	215215024	215226797	chr5	62197352	62209062	DUP117708	DUP	copygain
chr2	215223571	215225057	chr2	14971099	14972573	DUP52616	DUP	copygain
chr2	215223930	215226793	chr10	64398911	64401765	INVDP117709	INVDP	copygain
chr2	215224295	215226793	chr5	26846042	26848539	INVDP117710	INVDP	copygain
chr2	215224468	215226793	chr1	60511451	60513758	INVDP117711	INVDP	copygain
chr2	215224824	215226793	chr7	13081234	13083232	DUP117712	DUP	copygain
chr2	215235891	215237578	chr2	220155657	220157358	DUP52617	DUP	copygain
chr2	215241534	215375198	chr2	220226327	220359657	SYN11844	SYN	-
chr2	215273568	215274931	chr2	22570371	22571728	INVDP62487	INVDP	copygain
chr2	215273568	215276141	chr7	178125512	178128089	INVDP117713	INVDP	copygain
chr2	215286362	215294240	chr5	168837826	168845681	INVDP117714	INVDP	copygain
chr2	215286789	215295286	chr3	49932208	49940718	DUP117715	DUP	copygain
chr2	215332233	215340637	chr6	124663399	124671740	DUP117716	DUP	copygain
chr2	215341190	215348358	chr2	102117268	102124435	DUP52618	DUP	copygain
chr2	215341190	215349506	chr1	39493765	39502069	DUP117717	DUP	copygain
chr2	215343682	215375198	chr2	220372660	220404029	DUP52619	DUP	copygain
chr2	215348170	215349505	chr1	39492543	39493873	DUP117718	DUP	copygain
chr2	215379016	215380579	chr4	48882417	48883962	DUP117719	DUP	copyloss
chr2	215380577	215382297	chr1	257875580	257877299	DUP117720	DUP	copyloss
chr2	215382425	215386102	chr6	170531261	170534994	INVDP117721	INVDP	copyloss
chr2	215386100	215394683	chr8	51061457	51070040	DUP117722	DUP	copyloss
chr2	215395734	215398890	chr5	84089832	84093015	INVTR117723	INVTR	-
chr2	215399634	215402554	chr3	220971242	220974128	INVDP117724	INVDP	copyloss
chr2	215404254	215406529	chr2	183096632	183098895	INVDP62488	INVDP	copyloss
chr2	215407609	215448062	chr2	220431460	220471605	SYN11845	SYN	-
chr2	215418036	215420061	chr4	79120758	79122771	DUP117725	DUP	copygain
chr2	215418037	215420061	chr1	283695111	283697089	DUP117727	DUP	copygain
chr2	215418037	215420061	chr5	157645274	157647273	DUP117728	DUP	copygain
chr2	215418037	215420061	chr1	100449225	100451231	INVDP117726	INVDP	copygain
chr2	215418629	215420061	chr4	69394719	69396139	DUP117729	DUP	copygain
chr2	215420063	215422628	chr1	77830159	77832735	DUP117730	DUP	copygain
chr2	215420063	215422628	chr1	286625425	286627991	DUP117731	DUP	copygain
chr2	215420063	215422628	chr5	13189569	13192128	DUP117735	DUP	copygain
chr2	215420063	215422628	chr5	208509138	208511704	DUP117736	DUP	copygain
chr2	215420063	215422628	chr5	224150523	224153085	DUP117737	DUP	copygain
chr2	215420063	215422628	chr7	21600145	21602713	DUP117739	DUP	copygain
chr2	215420063	215422628	chr8	177565741	177568308	DUP117740	DUP	copygain
chr2	215420063	215422628	chr2	230120100	230122669	DUP52620	DUP	copygain
chr2	215420063	215422628	chr10	142088756	142091327	INVDP117732	INVDP	copygain
chr2	215420063	215422628	chr10	142191114	142193692	INVDP117733	INVDP	copygain
chr2	215420063	215422628	chr3	21268527	21271097	INVDP117734	INVDP	copygain
chr2	215420063	215422628	chr5	227589586	227592157	INVDP117738	INVDP	copygain
chr2	215420063	215422630	chr3	8805563	8808135	INVDP117741	INVDP	copygain
chr2	215431607	215435315	chr10	109037475	109041151	DUP117742	DUP	copygain
chr2	215435315	215438412	chr5	66219704	66222805	INVDP117743	INVDP	copygain
chr2	215436063	215437582	chr6	126301279	126302799	INVDP117744	INVDP	copygain
chr2	215451291	215456418	chr2	220580091	220585218	SYN11846	SYN	-
chr2	215468972	215470719	chr2	220649268	220651020	SYN11847	SYN	-
chr2	215470706	215473171	chr2	220652724	220655164	SYN11848	SYN	-
chr2	215473171	215482696	chr10	12372936	12382463	INVDP117745	INVDP	copyloss
chr2	215482688	215487080	chr2	220655160	220659569	SYN11849	SYN	-
chr2	215488374	215490492	chr7	56871640	56873761	DUP117746	DUP	copyloss
chr2	215490503	215492056	chr10	17628804	17630372	DUP117747	DUP	copyloss
chr2	215492302	215497938	chr2	220765286	220770964	SYN11850	SYN	-
chr2	215497989	215500226	chr2	220780484	220782773	SYN11851	SYN	-
chr2	215499291	215510882	chr2	220783796	220791750	SYN11852	SYN	-
chr2	215510877	215516872	chr2	220805416	220811391	SYN11853	SYN	-
chr2	215516868	215529392	chr2	220824484	220837059	SYN11854	SYN	-
chr2	215529387	215531342	chr2	220847354	220849303	SYN11855	SYN	-
chr2	215535391	215536662	chr4	240758410	240759678	TRANS117748	TRANS	-
chr2	215537218	215538226	chr3	213847565	213848572	INVDP117749	INVDP	copyloss
chr2	215543356	215558477	chr2	220849299	220861477	SYN11856	SYN	-
chr2	215555758	215562369	chr2	220885559	220892170	TRANS39281	TRANS	-
chr2	215559730	215564108	chr2	220861469	220865847	SYN11857	SYN	-
chr2	215562367	215564108	chr2	220905951	220907692	DUP52621	DUP	copygain
chr2	215564109	215569166	chr8	56872546	56877613	INVDP117750	INVDP	copyloss
chr2	215571130	215574162	chr7	142454214	142457244	DUP117751	DUP	copyloss
chr2	215571961	215575721	chr6	126195575	126199274	TRANS117752	TRANS	-
chr2	215575721	215577867	chr2	220907688	220909836	DUP52622	DUP	copygain
chr2	215575721	215592800	chr2	220865843	220875888	SYN11858	SYN	-
chr2	215588293	215592800	chr2	220909832	220914349	DUP52623	DUP	copygain
chr2	215588392	215592800	chr2	220734441	220738860	DUP52624	DUP	copygain
chr2	215590197	215592400	chr2	220781591	220783796	DUP52625	DUP	copygain
chr2	215597585	215598642	chr2	220754300	220755366	DUP52626	DUP	copygain
chr2	215597585	215598890	chr2	220878842	220880148	DUP52627	DUP	copygain
chr2	215597585	215604753	chr2	220917539	220924721	SYN11859	SYN	-
chr2	215609925	215612206	chr9	103943208	103945510	INVDP117753	INVDP	copyloss
chr2	215614794	215617466	chr7	53021302	53023969	INVDP117754	INVDP	copyloss
chr2	215616159	215618609	chr10	9560204	9562652	DUP117755	DUP	copyloss
chr2	215620515	215622802	chr6	120090104	120092389	INVDP117756	INVDP	copyloss
chr2	215624476	215626872	chr1	72053707	72056103	DUP117757	DUP	copyloss
chr2	215627616	215628749	chr2	220925423	220926559	SYN11860	SYN	-
chr2	215635109	215648001	chr2	220988412	221003481	SYN11861	SYN	-
chr2	215648002	215654645	chr2	140561386	140568076	INVTR45202	INVTR	-
chr2	215651239	215654660	chr5	206437669	206441079	DUP117758	DUP	copygain
chr2	215654736	215658091	chr2	221016654	221020019	SYN11862	SYN	-
chr2	215662281	215671169	chr4	133913778	133922594	DUP117759	DUP	copygain
chr2	215662286	215671166	chr2	218419899	218428878	INVDP62489	INVDP	copyloss
chr2	215673093	215681810	chr2	194751578	194760293	TRANS39282	TRANS	-
chr2	215682790	215684140	chr3	177927036	177928364	INVDP117760	INVDP	copygain
chr2	215682794	215684343	chr2	213324410	213325959	TRANS39283	TRANS	-
chr2	215684926	215685930	chr7	103022628	103023635	INVDP117761	INVDP	copyloss
chr2	215685730	215687656	chr4	165963343	165965258	INVDP117762	INVDP	copyloss
chr2	215690634	215697350	chr6	17777586	17784310	INVDP117763	INVDP	copyloss
chr2	215701037	215704571	chr6	179329007	179332551	TRANS117764	TRANS	-
chr2	215707277	215710565	chr5	182569734	182573031	DUP117765	DUP	copygain
chr2	215707749	215710565	chr2	150745278	150748084	INVDP62490	INVDP	copyloss
chr2	215709158	215710565	chr9	125995803	125997213	INVDP117766	INVDP	copygain
chr2	215711693	215713639	chr2	39130378	39132325	INVDP62491	INVDP	copyloss
chr2	215713198	215719041	chr2	202821373	202827200	DUP52628	DUP	copyloss
chr2	215721491	215723698	chr2	221030140	221032360	SYN11863	SYN	-
chr2	215725466	215730643	chr2	181968083	181973246	TRANS39284	TRANS	-
chr2	215731100	215733099	chr3	30827903	30829906	TRANS117767	TRANS	-
chr2	215732265	215733657	chr5	160673665	160675061	DUP117768	DUP	copyloss
chr2	215733658	215742161	chr8	58518194	58526683	INVDP117769	INVDP	copyloss
chr2	215742162	215751633	chr2	236232708	236242104	INVTR45203	INVTR	-
chr2	215753242	215754775	chr1	221582487	221584026	DUP117770	DUP	copyloss
chr2	215754459	215755974	chr6	8103915	8105433	INVDP117771	INVDP	copyloss
chr2	215760986	215765604	chr8	84446743	84451345	DUP117772	DUP	copyloss
chr2	215761400	215769911	chr6	175345329	175353758	TRANS117773	TRANS	-
chr2	215776624	215777623	chr4	123382345	123383344	INVTR117774	INVTR	-
chr2	215786581	215787590	chr8	66701796	66702803	DUP117775	DUP	copygain
chr2	215786581	215787743	chr4	37817647	37818812	INVDP117776	INVDP	copygain
chr2	215786581	215807021	chr1	56753300	56764912	DUP117777	DUP	copyloss
chr2	215790132	215791504	chr2	35235972	35237349	TRANS39285	TRANS	-
chr2	215796594	215802076	chr8	66702886	66708382	DUP117778	DUP	copygain
chr2	215819072	215828536	chr1	254037550	254046931	DUP117779	DUP	copyloss
chr2	215831370	215832485	chr4	219220144	219221255	INVTR117780	INVTR	-
chr2	215843417	215847725	chr1	35209770	35214075	DUP117781	DUP	copyloss
chr2	215845488	215847850	chr8	3417279	3419647	INVDP117782	INVDP	copyloss
chr2	215851612	215977026	chr2	221108543	221257306	SYN11864	SYN	-
chr2	215884981	215894372	chr2	17999169	18008524	INVDP62492	INVDP	copygain
chr2	215932497	215934587	chr8	66021453	66023544	INVDP117783	INVDP	copygain
chr2	215948296	215950086	chr1	203125036	203126817	INVDP117784	INVDP	copygain
chr2	215948296	215953211	chr2	144197022	144201945	INVDP62493	INVDP	copygain
chr2	215979856	215989303	chr2	221262256	221271717	SYN11865	SYN	-
chr2	215989304	215998210	chr9	146056006	146064859	DUP117785	DUP	copyloss
chr2	215998893	216002379	chr1	48335597	48339032	TRANS117786	TRANS	-
chr2	216002379	216011852	chr8	158790574	158799996	TRANS117787	TRANS	-
chr2	216011852	216016472	chr2	162648893	162653512	INVDP62494	INVDP	copygain
chr2	216011852	216017005	chr3	126634800	126639963	INVDP117788	INVDP	copygain
chr2	216011852	216017034	chr6	154554790	154559956	DUP117789	DUP	copygain
chr2	216011852	216017362	chr2	216081975	216087410	INVTR45204	INVTR	-
chr2	216011852	216017363	chr7	58939052	58944531	DUP117790	DUP	copygain
chr2	216014080	216016957	chr9	11040613	11043487	DUP117791	DUP	copygain
chr2	216014674	216017005	chr2	201126766	201129097	INVDP62495	INVDP	copygain
chr2	216017361	216055160	chr2	221272384	221310080	SYN11866	SYN	-
chr2	216055160	216061520	chr2	221319299	221325663	SYN11867	SYN	-
chr2	216063788	216065120	chr4	158529655	158531024	INVTR117792	INVTR	-
chr2	216066215	216074132	chr2	221326532	221334389	SYN11868	SYN	-
chr2	216074128	216100881	chr2	221343337	221369681	SYN11869	SYN	-
chr2	216103720	216113050	chr3	41905266	41914730	TRANS117793	TRANS	-
chr2	216116542	216121813	chr2	221397906	221403178	SYN11870	SYN	-
chr2	216123735	216130610	chr2	221414346	221421362	SYN11871	SYN	-
chr2	216137633	216148425	chr2	221546840	221557640	SYN11872	SYN	-
chr2	216148426	216157828	chr7	84770908	84780307	INVTR117794	INVTR	-
chr2	216157828	216159718	chr2	221557636	221559504	SYN11873	SYN	-
chr2	216158128	216159718	chr5	59591206	59592804	INVDP117795	INVDP	copygain
chr2	216159716	216169226	chr3	11464379	11473888	INVTR117796	INVTR	-
chr2	216169959	216174205	chr2	221561061	221565310	SYN11874	SYN	-
chr2	216175674	216176966	chr2	153937190	153938468	DUP52629	DUP	copyloss
chr2	216178348	216179504	chr6	51708504	51709669	INVDP117797	INVDP	copyloss
chr2	216179503	216195012	chr2	221567557	221583005	SYN11875	SYN	-
chr2	216191756	216194077	chr4	172483219	172485542	INVDP117798	INVDP	copygain
chr2	216195006	216203316	chr2	221618413	221630700	SYN11876	SYN	-
chr2	216205871	216207154	chr2	83980653	83981944	INVTR45205	INVTR	-
chr2	216210835	216214879	chr2	81801409	81805462	INVDP62496	INVDP	copyloss
chr2	216212317	216218082	chr1	29428457	29434235	DUP117799	DUP	copyloss
chr2	216219736	216222364	chr2	221655444	221658072	SYN11877	SYN	-
chr2	216224776	216231873	chr2	103647553	103654627	INVTR45206	INVTR	-
chr2	216224776	216232662	chr3	21707689	21715556	DUP117800	DUP	copygain
chr2	216246293	216253254	chr1	251162777	251169623	INVTR117801	INVTR	-
chr2	216269081	216270552	chr6	90536832	90538301	INVTR117802	INVTR	-
chr2	216275639	216277587	chr1	238242401	238244333	DUP117803	DUP	copyloss
chr2	216277590	216290105	chr1	173211645	173224924	INVDP117804	INVDP	copyloss
chr2	216280718	216289751	chr1	153201834	153210913	DUP117805	DUP	copygain
chr2	216280794	216290113	chr1	239369810	239379155	DUP117806	DUP	copyloss
chr2	216291593	216297044	chr10	31102032	31107464	INVDP117807	INVDP	copyloss
chr2	216297812	216304028	chr2	221660279	221666552	SYN11878	SYN	-
chr2	216304073	216312052	chr2	221677149	221685151	SYN11879	SYN	-
chr2	216314457	216316193	chr9	151366782	151368515	DUP117808	DUP	copyloss
chr2	216316748	216325656	chr5	14898645	14907566	INVDP117809	INVDP	copyloss
chr2	216325630	216326721	chr10	65233824	65234920	INVDP117810	INVDP	copyloss
chr2	216326898	216328141	chr2	177418531	177419781	DUP52630	DUP	copyloss
chr2	216328142	216329908	chr2	221702975	221704740	SYN11880	SYN	-
chr2	216331347	216333876	chr2	74267918	74270429	INVTR45207	INVTR	-
chr2	216335015	216338516	chr2	221706732	221710185	SYN11881	SYN	-
chr2	216341042	216343288	chr4	232363547	232365792	DUP117811	DUP	copyloss
chr2	216348118	216356188	chr2	221833671	221842098	SYN11882	SYN	-
chr2	216356196	216361727	chr5	132981392	132987529	INVDP117812	INVDP	copyloss
chr2	216357239	216359085	chr3	184905603	184907466	DUP117813	DUP	copygain
chr2	216358350	216359704	chr3	179544172	179545528	DUP117814	DUP	copygain
chr2	216369341	216374694	chr10	143836105	143841490	DUP117815	DUP	copyloss
chr2	216371063	216374685	chr3	199342973	199346601	INVTR117816	INVTR	-
chr2	216375761	216379344	chr7	147536031	147539614	DUP117817	DUP	copygain
chr2	216375761	216379459	chr7	136363741	136367436	INVDP117818	INVDP	copygain
chr2	216376342	216379377	chr2	185567428	185570468	INVTR45208	INVTR	-
chr2	216376932	216379442	chr2	218932827	218935351	INVDP62497	INVDP	copygain
chr2	216379455	216381375	chr3	149439155	149441062	INVTR117819	INVTR	-
chr2	216385753	216388181	chr3	163018990	163021419	INVDP117820	INVDP	copyloss
chr2	216392080	216393358	chr8	162850474	162851751	DUP117821	DUP	copyloss
chr2	216394791	216399798	chr2	221880451	221885439	SYN11883	SYN	-
chr2	216410979	216413075	chr7	136416228	136418304	TRANS117822	TRANS	-
chr2	216411795	216415336	chr6	155042225	155045826	DUP117823	DUP	copyloss
chr2	216424295	216427036	chr4	150947305	150950054	TRANS117824	TRANS	-
chr2	216427032	216430157	chr7	14695621	14698747	INVDP117825	INVDP	copygain
chr2	216427032	216431129	chr2	154354567	154358724	INVDP62498	INVDP	copyloss
chr2	216434307	216437087	chr4	110792018	110794799	INVDP117826	INVDP	copyloss
chr2	216440646	216448573	chr2	221918878	221926709	SYN11884	SYN	-
chr2	216452296	216460632	chr6	124842588	124850891	DUP117827	DUP	copyloss
chr2	216460624	216467524	chr2	221919894	221926709	DUP52631	DUP	copyloss
chr2	216471239	216480170	chr6	124842588	124851489	DUP117828	DUP	copyloss
chr2	216480767	216483530	chr2	57541146	57543905	TRANS39286	TRANS	-
chr2	216493197	216503451	chr2	222039367	222049837	SYN11885	SYN	-
chr2	216506744	216508132	chr2	222111490	222112884	SYN11886	SYN	-
chr2	216508262	216510069	chr2	149068457	149070262	DUP52632	DUP	copyloss
chr2	216510395	216519081	chr2	112688475	112697172	INVTR45209	INVTR	-
chr2	216517253	216519056	chr8	153251236	153253045	INVDP117829	INVDP	copygain
chr2	216521009	216530245	chr7	79062382	79071536	TRANS117830	TRANS	-
chr2	216530245	216534652	chr5	115016186	115020584	DUP117831	DUP	copyloss
chr2	216534111	216541673	chr4	101300049	101307598	INVDP117832	INVDP	copyloss
chr2	216535129	216543549	chr5	130736063	130744502	INVDP117833	INVDP	copyloss
chr2	216543549	216550702	chr10	133997146	134004299	DUP117834	DUP	copyloss
chr2	216550703	216575628	chr5	118736571	118751305	DUP117835	DUP	copyloss
chr2	216575628	216585397	chr2	222127571	222136263	SYN11887	SYN	-
chr2	216585397	216591739	chr2	128886750	128893103	INVTR45210	INVTR	-
chr2	216586459	216592799	chr4	103350018	103356364	DUP117836	DUP	copyloss
chr2	216592800	216611618	chr2	222136258	222155027	SYN11888	SYN	-
chr2	216611620	216620399	chr1	167931341	167939978	INVDP117837	INVDP	copyloss
chr2	216620650	216622085	chr9	131873203	131874638	DUP117838	DUP	copyloss
chr2	216621771	216623136	chr2	34817209	34818573	INVTR45211	INVTR	-
chr2	216623486	216626010	chr2	35181928	35184446	INVTR45212	INVTR	-
chr2	216623766	216625923	chr1	169293022	169295185	INVDP117839	INVDP	copygain
chr2	216623771	216626010	chr2	111673850	111676090	INVDP62499	INVDP	copygain
chr2	216626240	216627675	chr9	131873203	131874638	DUP117840	DUP	copyloss
chr2	216627361	216628726	chr2	34811509	34812874	INVTR45213	INVTR	-
chr2	216635222	216638925	chr1	4973616	4977283	TRANS117841	TRANS	-
chr2	216641985	216643095	chr3	27920138	27921256	INVDP117842	INVDP	copyloss
chr2	216643271	216645430	chr2	7313053	7315199	TRANS39287	TRANS	-
chr2	216645434	216653910	chr8	166877428	166885854	INVTR117843	INVTR	-
chr2	216645435	216653831	chr3	13030546	13038933	DUP117844	DUP	copygain
chr2	216646941	216654407	chr8	10086320	10093730	DUP117845	DUP	copyloss
chr2	216654629	216681515	chr2	222224216	222251477	SYN11889	SYN	-
chr2	216682726	216687880	chr4	49780631	49785761	INVDP117846	INVDP	copyloss
chr2	216687880	216696082	chr2	222252531	222260755	SYN11890	SYN	-
chr2	216699136	216702686	chr9	103148809	103152356	INVDP117847	INVDP	copyloss
chr2	216709792	216711075	chr8	142991925	142993210	DUP117848	DUP	copygain
chr2	216709792	216711075	chr8	143043243	143044532	DUP117849	DUP	copygain
chr2	216709792	216712194	chr6	24633495	24635888	DUP117850	DUP	copygain
chr2	216709792	216712194	chr2	132647810	132650217	DUP52633	DUP	copyloss
chr2	216721583	216723398	chr2	72624249	72626066	DUP52634	DUP	copyloss
chr2	216721583	216723398	chr4	243955650	243957465	INVDP117851	INVDP	copygain
chr2	216723884	216735636	chr7	153995374	154005503	INVDP117852	INVDP	copygain
chr2	216723885	216735635	chr9	76202567	76214343	INVDP117853	INVDP	copygain
chr2	216723885	216735636	chr2	36783471	36795241	INVTR45214	INVTR	-
chr2	216756879	216759371	chr2	222393838	222396357	SYN11891	SYN	-
chr2	216760234	216767755	chr2	222403628	222409921	SYN11892	SYN	-
chr2	216769542	216778475	chr1	293134353	293143268	DUP117854	DUP	copyloss
chr2	216786031	216791987	chr6	153651282	153657249	TRANS117855	TRANS	-
chr2	216794923	216799180	chr4	215007248	215011546	INVDP117856	INVDP	copyloss
chr2	216799181	216807901	chr4	66615857	66620865	INVDP117857	INVDP	copyloss
chr2	216799182	216801656	chr5	15618554	15621042	INVDP117858	INVDP	copyloss
chr2	216799182	216807127	chr6	171021341	171026429	DUP117859	DUP	copyloss
chr2	216812761	216890997	chr2	222436386	222513989	SYN11893	SYN	-
chr2	216815266	216818068	chr6	126528509	126531311	INVDP117860	INVDP	copygain
chr2	216849023	216850274	chr8	16793802	16795056	INVDP117861	INVDP	copygain
chr2	216849023	216851585	chr1	29894551	29897117	DUP117862	DUP	copygain
chr2	216858199	216862783	chr8	19720020	19724555	INVDP117863	INVDP	copygain
chr2	216862784	216875573	chr3	226135336	226148075	DUP117865	DUP	copygain
chr2	216862784	216875573	chr3	148843831	148856600	INVDP117864	INVDP	copygain
chr2	216871840	216875572	chr4	180881370	180885054	DUP117866	DUP	copygain
chr2	216907847	216917891	chr2	222535149	222545751	SYN11894	SYN	-
chr2	216919042	216921348	chr4	37617128	37619395	INVDP117867	INVDP	copygain
chr2	216919042	216923347	chr4	158279820	158284102	INVTR117868	INVTR	-
chr2	216921862	216925890	chr1	271417866	271421904	DUP117869	DUP	copyloss
chr2	216923155	216926536	chr3	176010488	176013869	DUP117870	DUP	copyloss
chr2	216926309	216929425	chr2	212483981	212487097	DUP52635	DUP	copyloss
chr2	216928590	216930901	chr5	21629479	21631785	INVDP117871	INVDP	copyloss
chr2	216932536	216945239	chr2	222562248	222586298	SYN11895	SYN	-
chr2	216945228	216965840	chr2	222588441	222607188	SYN11896	SYN	-
chr2	216970542	216972562	chr6	160411285	160413309	INVDP117872	INVDP	copyloss
chr2	216971616	216973252	chr9	101290587	101292221	INVDP117873	INVDP	copyloss
chr2	216973253	216974268	chr6	49929371	49930378	DUP117874	DUP	copyloss
chr2	216973783	216976226	chr9	142307702	142310147	INVDP117875	INVDP	copyloss
chr2	216976188	216980307	chr10	153296261	153300393	INVDP117876	INVDP	copyloss
chr2	216980582	216981594	chr5	82805818	82806828	DUP117877	DUP	copyloss
chr2	216988696	216993515	chr6	40416775	40421587	DUP117878	DUP	copyloss
chr2	216991569	216994200	chr9	130427961	130430599	DUP117879	DUP	copyloss
chr2	216995919	217001207	chr1	218904544	218909801	INVDP117880	INVDP	copyloss
chr2	217000675	217002220	chr3	174812275	174813825	DUP117881	DUP	copyloss
chr2	217001374	217005062	chr4	91051802	91055501	DUP117882	DUP	copyloss
chr2	217005178	217049221	chr2	222659083	222703136	SYN11897	SYN	-
chr2	217049222	217054003	chr7	32545043	32548940	INVDP117883	INVDP	copygain
chr2	217049222	217054003	chr2	213581600	213586357	INVTR45215	INVTR	-
chr2	217052885	217054006	chr5	159898560	159899679	DUP117884	DUP	copygain
chr2	217054003	217098545	chr2	222703133	222747577	SYN11898	SYN	-
chr2	217077062	217079308	chr2	227943963	227946205	INVDP62500	INVDP	copygain
chr2	217090901	217096278	chr8	21632466	21637858	INVDP117885	INVDP	copygain
chr2	217090901	217097154	chr1	81378556	81384829	DUP117886	DUP	copygain
chr2	217098539	217111881	chr4	246048489	246061852	DUP117887	DUP	copyloss
chr2	217105861	217107084	chr2	152894035	152895255	INVTR45216	INVTR	-
chr2	217105861	217107085	chr6	171754814	171756034	DUP117888	DUP	copygain
chr2	217108970	217110061	chr2	207994019	207995106	TRANS39288	TRANS	-
chr2	217111880	217168656	chr2	222747546	222804089	SYN11899	SYN	-
chr2	217135212	217137770	chr9	115346937	115349504	INVDP117889	INVDP	copygain
chr2	217135212	217138111	chr9	152073930	152076834	INVDP117890	INVDP	copygain
chr2	217137533	217144447	chr2	226478252	226485163	INVDP62501	INVDP	copygain
chr2	217138449	217140876	chr2	15783650	15786054	DUP52636	DUP	copygain
chr2	217148555	217157529	chr9	152681917	152690864	INVDP117891	INVDP	copygain
chr2	217148557	217158079	chr1	264306812	264316246	INVDP117892	INVDP	copygain
chr2	217168652	217190077	chr2	222812954	222834497	SYN11900	SYN	-
chr2	217200640	217208580	chr2	222848355	222856716	SYN11901	SYN	-
chr2	217214186	217217424	chr2	222862706	222865893	SYN11902	SYN	-
chr2	217217914	217226886	chr2	114023218	114032207	DUP52637	DUP	copyloss
chr2	217226132	217227740	chr9	45680617	45682225	INVDP117893	INVDP	copyloss
chr2	217227372	217230164	chr8	13054568	13057377	INVDP117894	INVDP	copyloss
chr2	217229896	217230970	chr3	18451647	18452725	DUP117895	DUP	copyloss
chr2	217232793	217236034	chr4	146886350	146889571	INVDP117896	INVDP	copyloss
chr2	217233495	217238310	chr3	151746451	151751258	TRANS117897	TRANS	-
chr2	217246789	217252586	chr2	222896427	222901714	SYN11903	SYN	-
chr2	217263644	217267903	chr2	222987414	222991670	SYN11904	SYN	-
chr2	217268518	217271024	chr7	38127322	38129825	INVDP117898	INVDP	copyloss
chr2	217271024	217278010	chr7	83727547	83734503	DUP117899	DUP	copyloss
chr2	217275159	217278558	chr9	6610591	6613991	INVDP117900	INVDP	copyloss
chr2	217280577	217282164	chr4	36904326	36905916	DUP117901	DUP	copyloss
chr2	217284201	217286655	chr2	222993712	222996174	SYN11905	SYN	-
chr2	217287548	217293081	chr3	102774787	102780352	INVDP117902	INVDP	copyloss
chr2	217293082	217294563	chr5	212283222	212284703	INVDP117903	INVDP	copyloss
chr2	217294167	217296793	chr4	163858632	163861259	INVDP117904	INVDP	copyloss
chr2	217298479	217301524	chr2	66118370	66121387	INVTR45217	INVTR	-
chr2	217317861	217319052	chr7	10934832	10936023	INVDP117905	INVDP	copyloss
chr2	217318827	217324006	chr5	72288162	72293345	INVTR117906	INVTR	-
chr2	217321342	217325709	chr5	150428930	150433309	INVDP117907	INVDP	copyloss
chr2	217326974	217331936	chr4	151576436	151581393	INVTR117908	INVTR	-
chr2	217333546	217335991	chr3	149774241	149776683	DUP117909	DUP	copyloss
chr2	217339901	217345295	chr2	223029088	223034470	SYN11906	SYN	-
chr2	217351239	217352628	chr8	100734111	100735499	DUP117910	DUP	copyloss
chr2	217356340	217358925	chr8	16791210	16793799	DUP117911	DUP	copygain
chr2	217356351	217358894	chr2	91639726	91642270	INVDP62502	INVDP	copyloss
chr2	217370322	217374418	chr1	47720558	47724646	TRANS117912	TRANS	-
chr2	217376535	217379123	chr2	96482248	96484813	DUP52638	DUP	copyloss
chr2	217381555	217383650	chr9	68780368	68782460	TRANS117913	TRANS	-
chr2	217388833	217395014	chr3	127669382	127675494	INVDP117914	INVDP	copyloss
chr2	217399907	217402046	chr2	249785425	249787557	INVDP62503	INVDP	copyloss
chr2	217405357	217408437	chr2	186651276	186654354	DUP52639	DUP	copyloss
chr2	217411560	217413008	chr3	40914947	40916395	INVDP117915	INVDP	copyloss
chr2	217413273	217415413	chr6	91381853	91383998	INVDP117916	INVDP	copyloss
chr2	217416692	217422296	chr2	76677226	76682826	DUP52640	DUP	copyloss
chr2	217421198	217426345	chr10	40068003	40073138	INVTR117917	INVTR	-
chr2	217426345	217431270	chr3	170444481	170449403	INVDP117918	INVDP	copyloss
chr2	217441437	217445062	chr2	149199348	149203001	INVDP62504	INVDP	copyloss
chr2	217449175	217465609	chr2	223111414	223127838	SYN11907	SYN	-
chr2	217465675	217467187	chr7	160077182	160078689	INVDP117919	INVDP	copyloss
chr2	217467185	217491175	chr2	223127852	223150257	SYN11908	SYN	-
chr2	217492370	217494331	chr2	223163226	223165187	SYN11909	SYN	-
chr2	217494327	217499109	chr2	223187263	223192061	SYN11910	SYN	-
chr2	217500608	217506478	chr9	78718582	78724487	TRANS117920	TRANS	-
chr2	217506598	217507810	chr5	150714392	150715620	INVDP117921	INVDP	copyloss
chr2	217512839	217514649	chr2	167385679	167387492	DUP52641	DUP	copyloss
chr2	217517485	217522047	chr5	182765003	182769541	INVDP117922	INVDP	copyloss
chr2	217517492	217526777	chr4	33934330	33943625	INVDP117923	INVDP	copyloss
chr2	217528898	217531310	chr2	2681121	2683551	INVDP62505	INVDP	copyloss
chr2	217532033	217534360	chr2	18755749	18758090	INVDP62506	INVDP	copyloss
chr2	217535179	217537385	chr2	223206527	223208732	SYN11911	SYN	-
chr2	217539935	217540965	chr2	170311228	170312258	DUP52642	DUP	copyloss
chr2	217541164	217542325	chr8	20587823	20588981	INVDP117924	INVDP	copyloss
chr2	217541493	217547449	chr1	57784652	57790617	INVDP117925	INVDP	copyloss
chr2	217547442	217550058	chr1	5591251	5593866	INVDP117926	INVDP	copyloss
chr2	217549029	217551474	chr9	50529109	50531480	INVDP117927	INVDP	copyloss
chr2	217551474	217555913	chr9	89827862	89832314	DUP117928	DUP	copygain
chr2	217551474	217556628	chr8	13569067	13574277	INVTR117929	INVTR	-
chr2	217558238	217559492	chr1	195002247	195003503	INVTR117930	INVTR	-
chr2	217560166	217567401	chr2	223220662	223228083	SYN11912	SYN	-
chr2	217567402	217568755	chr3	86487630	86488991	DUP117931	DUP	copyloss
chr2	217568749	217570342	chr7	45203395	45204990	INVTR117932	INVTR	-
chr2	217570343	217576348	chr4	255311156	255317258	DUP117933	DUP	copygain
chr2	217570343	217606107	chr2	223228081	223263441	SYN11913	SYN	-
chr2	217574870	217576348	chr5	181781321	181782807	INVDP117934	INVDP	copygain
chr2	217576351	217585763	chr4	245418482	245427805	INVDP117935	INVDP	copygain
chr2	217585764	217586923	chr2	40090247	40091410	INVDP62507	INVDP	copygain
chr2	217591759	217593919	chr9	152919301	152921468	INVDP117936	INVDP	copygain
chr2	217606108	217607454	chr8	154478655	154480006	DUP117937	DUP	copyloss
chr2	217607951	217618822	chr2	223263437	223274314	SYN11914	SYN	-
chr2	217618448	217624141	chr2	91828809	91834467	DUP52643	DUP	copygain
chr2	217618818	217626431	chr2	223286027	223293628	SYN11915	SYN	-
chr2	217626426	217687375	chr2	223302580	223377604	SYN11916	SYN	-
chr2	217687370	217694866	chr2	223389549	223398037	SYN11917	SYN	-
chr2	217695840	217698386	chr3	132227556	132230108	DUP117938	DUP	copygain
chr2	217695840	217698386	chr3	132235037	132237594	TRANS117939	TRANS	-
chr2	217696834	217698865	chr10	117817230	117819259	DUP117940	DUP	copygain
chr2	217698852	217711732	chr6	70330158	70343045	INVDP117941	INVDP	copyloss
chr2	217717040	217726592	chr1	68177639	68187026	DUP117942	DUP	copygain
chr2	217717040	217726592	chr10	138593370	138602784	INVDP117943	INVDP	copyloss
chr2	217731609	217735825	chr2	45317738	45321982	DUP52644	DUP	copyloss
chr2	217738499	217740655	chr4	80322867	80325024	INVDP117944	INVDP	copyloss
chr2	217743683	217746158	chr3	66007674	66010157	DUP117945	DUP	copyloss
chr2	217746158	217754799	chr6	26072864	26081510	INVDP117946	INVDP	copyloss
chr2	217760625	217762477	chr7	109559980	109561835	TRANS117947	TRANS	-
chr2	217762475	217763905	chr2	223399861	223401297	SYN11918	SYN	-
chr2	217764413	217766430	chr1	3888212	3890209	INVTR117948	INVTR	-
chr2	217766421	217768673	chr2	223401288	223403544	SYN11919	SYN	-
chr2	217769574	217778000	chr2	223435138	223443491	SYN11920	SYN	-
chr2	217772992	217778640	chr2	223492872	223498494	SYN11921	SYN	-
chr2	217790544	217792663	chr4	23342603	23344721	DUP117949	DUP	copyloss
chr2	217793240	217808905	chr5	14670599	14686389	INVDP117950	INVDP	copyloss
chr2	217810379	217815164	chr2	223575366	223580162	SYN11922	SYN	-
chr2	217819429	217820558	chr5	8349907	8351041	TRANS117951	TRANS	-
chr2	217826522	217827651	chr3	38567962	38569093	INVDP117952	INVDP	copyloss
chr2	217829180	217835132	chr9	65939877	65945792	INVDP117953	INVDP	copyloss
chr2	217836191	217839466	chr2	223714229	223717523	SYN11923	SYN	-
chr2	217840247	217842124	chr5	115840190	115842061	TRANS117954	TRANS	-
chr2	217842399	217851919	chr5	8567848	8577345	TRANS117955	TRANS	-
chr2	217857182	217858294	chr2	235266676	235267807	DUP52645	DUP	copyloss
chr2	217858295	217863145	chr4	4742572	4747421	DUP117956	DUP	copyloss
chr2	217863552	217865111	chr1	277236237	277237796	INVDP117957	INVDP	copyloss
chr2	217864970	217867398	chr8	136348160	136350571	DUP117958	DUP	copyloss
chr2	217867937	217871265	chr2	48486317	48489598	INVTR45218	INVTR	-
chr2	217871897	217873220	chr8	83498816	83500140	INVDP117959	INVDP	copyloss
chr2	217873016	217880964	chr7	136298142	136306095	INVDP117960	INVDP	copyloss
chr2	217874368	217881425	chr9	70803756	70810800	INVDP117961	INVDP	copyloss
chr2	217887056	217888971	chr2	223725671	223727587	SYN11924	SYN	-
chr2	217888966	217892019	chr2	223733962	223737023	SYN11925	SYN	-
chr2	217890466	217892023	chr2	223742486	223744044	DUP52646	DUP	copygain
chr2	217892019	217894398	chr2	223757290	223759667	SYN11926	SYN	-
chr2	217894392	217908483	chr2	223772882	223800075	SYN11927	SYN	-
chr2	217908479	217919963	chr2	223809020	223820520	SYN11928	SYN	-
chr2	217919964	217921819	chr6	8143910	8145773	DUP117962	DUP	copyloss
chr2	217922496	217924334	chr2	52493449	52495277	TRANS39289	TRANS	-
chr2	217929044	217935288	chr2	223844253	223850504	SYN11929	SYN	-
chr2	217935289	217944916	chr8	144720907	144730520	INVDP117963	INVDP	copyloss
chr2	217944916	217945957	chr2	223850500	223851540	SYN11930	SYN	-
chr2	217945958	217953252	chr1	179618212	179625505	DUP117964	DUP	copyloss
chr2	217952753	217957437	chr1	268634666	268639348	INVDP117965	INVDP	copyloss
chr2	217957371	217960474	chr1	207409715	207412821	INVDP117966	INVDP	copyloss
chr2	217960472	217972533	chr2	223851533	223863310	SYN11931	SYN	-
chr2	217967960	217970136	chr2	223872291	223874459	DUP52647	DUP	copygain
chr2	217976116	217978974	chr2	223489044	223491898	TRANS39290	TRANS	-
chr2	217978056	217979230	chr2	223889913	223891076	SYN11932	SYN	-
chr2	217981015	217993261	chr3	211211147	211223551	INVTR117967	INVTR	-
chr2	217981067	217993260	chr4	157459589	157471825	DUP117968	DUP	copygain
chr2	217983814	217993263	chr4	41809978	41819516	DUP117969	DUP	copygain
chr2	217988043	217992397	chr2	3335263	3339623	TRANS39291	TRANS	-
chr2	217999504	218002745	chr1	262941065	262944321	INVTR117970	INVTR	-
chr2	218003464	218012859	chr3	12283481	12292931	DUP117971	DUP	copyloss
chr2	218012861	218017975	chr10	139280676	139285755	DUP117972	DUP	copyloss
chr2	218018258	218021839	chr2	223944653	223948185	SYN11933	SYN	-
chr2	218022085	218027433	chr3	157471109	157476506	INVDP117973	INVDP	copyloss
chr2	218028873	218030067	chr10	21018690	21019883	INVTR117974	INVTR	-
chr2	218030062	218031397	chr7	161132019	161133355	DUP117975	DUP	copyloss
chr2	218031394	218036710	chr3	119976	125340	TRANS117976	TRANS	-
chr2	218036710	218037778	chr6	23336976	23338031	DUP117977	DUP	copyloss
chr2	218037785	218040120	chr1	209658739	209661107	DUP117978	DUP	copyloss
chr2	218044441	218045476	chr10	129935600	129936640	TRANS117979	TRANS	-
chr2	218045651	218047242	chr6	31259708	31261340	INVDP117980	INVDP	copyloss
chr2	218047241	218049055	chr2	241857856	241859716	INVTR45219	INVTR	-
chr2	218054065	218057686	chr2	75911767	75915386	TRANS39292	TRANS	-
chr2	218054065	218065447	chr3	54705448	54716849	TRANS117981	TRANS	-
chr2	218065446	218074740	chr2	233445098	233454413	INVTR45220	INVTR	-
chr2	218065448	218074740	chr8	10259931	10269231	DUP117982	DUP	copygain
chr2	218065448	218074741	chr3	3987757	3997038	DUP117983	DUP	copygain
chr2	218065448	218074743	chr1	279800782	279810059	DUP117984	DUP	copygain
chr2	218065452	218074740	chr5	222975071	222984304	DUP117985	DUP	copygain
chr2	218074741	218080498	chr4	248794543	248800302	DUP117986	DUP	copyloss
chr2	218080497	218087897	chr2	228991186	228998586	TRANS39293	TRANS	-
chr2	218087898	218097996	chr2	223952936	223963023	SYN11934	SYN	-
chr2	218105145	218110146	chr2	34488222	34493235	DUP52648	DUP	copyloss
chr2	218105146	218114146	chr4	143491782	143500701	INVDP117987	INVDP	copyloss
chr2	218119725	218121292	chr6	25952778	25954347	TRANS117988	TRANS	-
chr2	218128500	218129763	chr8	29000604	29001869	INVDP117989	INVDP	copyloss
chr2	218130957	218135177	chr5	206403165	206407368	DUP117990	DUP	copygain
chr2	218130957	218136292	chr1	242353324	242358644	INVDP117991	INVDP	copygain
chr2	218130957	218137109	chr5	38636371	38642518	DUP117992	DUP	copygain
chr2	218130957	218137109	chr5	153755129	153761251	INVDP117993	INVDP	copygain
chr2	218130958	218137109	chr7	118666888	118673042	DUP117994	DUP	copygain
chr2	218130958	218137110	chr7	88019618	88025774	TRANS117995	TRANS	-
chr2	218139071	218146722	chr10	120431203	120438840	DUP117996	DUP	copyloss
chr2	218142247	218149249	chr5	177259281	177266314	INVDP117997	INVDP	copyloss
chr2	218149242	218151823	chr5	177246056	177248676	INVDP117998	INVDP	copyloss
chr2	218152363	218156728	chr1	163538006	163542379	DUP117999	DUP	copyloss
chr2	218157560	218298881	chr2	223991154	224132424	SYN11935	SYN	-
chr2	218263317	218270950	chr1	242602732	242610320	DUP118000	DUP	copygain
chr2	218265363	218268160	chr9	156676951	156679751	DUP118001	DUP	copygain
chr2	218300027	218307049	chr2	213544289	213552000	INVTR45221	INVTR	-
chr2	218302639	218303853	chr3	114785993	114787213	INVDP118002	INVDP	copygain
chr2	218302639	218306382	chr10	145006892	145010634	DUP118003	DUP	copygain
chr2	218302639	218306616	chr8	165876692	165880676	DUP118004	DUP	copygain
chr2	218302639	218307049	chr10	73882285	73886690	INVDP118005	INVDP	copygain
chr2	218309196	218321253	chr2	224136425	224147968	SYN11936	SYN	-
chr2	218330989	218332987	chr2	224196564	224198569	SYN11937	SYN	-
chr2	218335272	218338285	chr4	234929451	234932500	DUP118006	DUP	copyloss
chr2	218338326	218342271	chr4	234944378	234948316	DUP118007	DUP	copyloss
chr2	218344336	218346671	chr9	91806301	91808660	DUP118008	DUP	copyloss
chr2	218345578	218350125	chr4	251500745	251504476	DUP118009	DUP	copyloss
chr2	218352378	218357942	chr3	110313357	110318933	DUP118010	DUP	copyloss
chr2	218357939	218359219	chr4	81433443	81434704	DUP118011	DUP	copyloss
chr2	218359220	218363981	chr8	41112920	41117685	DUP118012	DUP	copyloss
chr2	218363982	218369516	chr8	159870943	159876487	TRANS118013	TRANS	-
chr2	218363982	218372132	chr4	206432157	206440352	INVDP118014	INVDP	copyloss
chr2	218364547	218372846	chr10	27592945	27601268	INVDP118015	INVDP	copyloss
chr2	218372847	218374421	chr4	122658268	122659835	INVDP118016	INVDP	copyloss
chr2	218374420	218388816	chr6	48366297	48380944	INVDP118017	INVDP	copyloss
chr2	218390945	218392276	chr2	23945866	23947178	TRANS39294	TRANS	-
chr2	218394364	218400324	chr4	251303447	251309429	TRANS118018	TRANS	-
chr2	218401264	218476831	chr2	224247778	224323292	SYN11938	SYN	-
chr2	218413461	218422365	chr1	30082850	30091810	INVDP118019	INVDP	copygain
chr2	218454038	218459628	chr3	9949997	9955592	DUP118020	DUP	copygain
chr2	218482410	218483724	chr2	34877110	34878427	INVTR45222	INVTR	-
chr2	218483725	218492948	chr10	6300744	6309973	TRANS118021	TRANS	-
chr2	218492749	218493910	chr1	116689081	116690241	DUP118022	DUP	copygain
chr2	218495742	218498110	chr9	84151629	84153992	INVDP118023	INVDP	copyloss
chr2	218495742	218504398	chr9	142081615	142090318	DUP118024	DUP	copyloss
chr2	218500854	218503750	chr9	142040236	142043084	DUP118025	DUP	copyloss
chr2	218504398	218506975	chr4	158149846	158152423	DUP118026	DUP	copyloss
chr2	218507871	218515625	chr6	96612315	96620101	INVDP118027	INVDP	copyloss
chr2	218516168	218519005	chr7	22666286	22669120	DUP118028	DUP	copyloss
chr2	218526512	218530017	chr2	224360871	224364348	SYN11939	SYN	-
chr2	218537090	218543726	chr2	224373359	224379978	SYN11940	SYN	-
chr2	218548338	218552369	chr2	224401292	224418840	SYN11941	SYN	-
chr2	218553740	218556947	chr5	39844220	39847441	INVDP118029	INVDP	copyloss
chr2	218556948	218565342	chr6	141891998	141900371	DUP118030	DUP	copygain
chr2	218556948	218566479	chr1	11699549	11709044	INVDP118031	INVDP	copygain
chr2	218557354	218566481	chr2	206879009	206888131	TRANS39295	TRANS	-
chr2	218566479	218574125	chr2	2162944	2170575	INVDP62508	INVDP	copyloss
chr2	218575497	218578947	chr2	224429156	224432595	SYN11942	SYN	-
chr2	218588025	218592069	chr7	141960295	141965790	TRANS118032	TRANS	-
chr2	218596297	218602155	chr2	224436164	224442008	SYN11943	SYN	-
chr2	218605253	218606839	chr4	69192346	69193950	DUP118033	DUP	copyloss
chr2	218606633	218615833	chr2	224467846	224477052	SYN11944	SYN	-
chr2	218615828	218617892	chr2	224501946	224504007	SYN11945	SYN	-
chr2	218619502	218623417	chr2	122695571	122699495	INVDP62509	INVDP	copyloss
chr2	218620864	218627040	chr3	48978000	48984236	INVDP118034	INVDP	copyloss
chr2	218627070	218633398	chr3	48977890	48984236	DUP118035	DUP	copyloss
chr2	218627187	218636069	chr8	50795117	50804002	INVDP118036	INVDP	copyloss
chr2	218635059	218636563	chr3	66115095	66116601	DUP118037	DUP	copygain
chr2	218636565	218638787	chr2	227861155	227863350	INVTR45223	INVTR	-
chr2	218638787	218653928	chr2	224538831	224553764	SYN11946	SYN	-
chr2	218653924	218662441	chr2	224567973	224576482	SYN11947	SYN	-
chr2	218662442	218667285	chr2	224694864	224699701	SYN11948	SYN	-
chr2	218667281	218691679	chr2	224736324	224761848	SYN11949	SYN	-
chr2	218673850	218675080	chr2	44837826	44839065	DUP52649	DUP	copygain
chr2	218692168	218701152	chr2	114023218	114032216	DUP52650	DUP	copyloss
chr2	218701629	218704428	chr3	7676464	7679245	DUP118038	DUP	copyloss
chr2	218704160	218705227	chr2	114023218	114024299	DUP52651	DUP	copyloss
chr2	218705228	218713196	chr2	224761843	224769814	SYN11950	SYN	-
chr2	218714566	218716084	chr5	41332429	41333964	INVDP118039	INVDP	copyloss
chr2	218716703	218718528	chr10	121567773	121569602	INVDP118040	INVDP	copygain
chr2	218716803	218718578	chr2	138870802	138872580	INVDP62510	INVDP	copyloss
chr2	218719223	218720790	chr5	41332429	41334011	INVDP118041	INVDP	copyloss
chr2	218721408	218722862	chr2	86496289	86497742	INVTR45224	INVTR	-
chr2	218721482	218722861	chr5	99646701	99648091	INVDP118042	INVDP	copygain
chr2	218725243	218726497	chr3	100686855	100688109	INVTR118043	INVTR	-
chr2	218725245	218726422	chr3	202863238	202864413	INVDP118044	INVDP	copygain
chr2	218735458	218742677	chr2	98307751	98314997	TRANS39296	TRANS	-
chr2	218753059	218766301	chr2	224769811	224783118	SYN11951	SYN	-
chr2	218764385	218766285	chr6	13412115	13414010	DUP118045	DUP	copygain
chr2	218766298	218767589	chr2	224841808	224843100	SYN11952	SYN	-
chr2	218769944	218772175	chr5	182519900	182522132	INVDP118046	INVDP	copygain
chr2	218770451	218774965	chr5	76991813	76996342	DUP118047	DUP	copyloss
chr2	218773062	218777405	chr2	193578988	193583336	DUP52652	DUP	copyloss
chr2	218774768	218776929	chr8	100548064	100550234	INVDP118048	INVDP	copygain
chr2	218777409	218791105	chr5	205573182	205586813	TRANS118049	TRANS	-
chr2	218791106	218793138	chr9	42112706	42114740	DUP118050	DUP	copyloss
chr2	218793424	218796703	chr3	93399684	93402964	INVDP118051	INVDP	copyloss
chr2	218796705	218798929	chr3	44427569	44429791	INVDP118052	INVDP	copyloss
chr2	218798929	218892992	chr7	57857332	57951395	DUP118053	DUP	copyloss
chr2	218897836	218898927	chr10	65233824	65234920	DUP118054	DUP	copyloss
chr2	218898898	218902753	chr9	121938407	121942279	DUP118055	DUP	copyloss
chr2	218900502	218910078	chr8	113584015	113593501	DUP118056	DUP	copyloss
chr2	218920479	218922453	chr2	224958815	224960790	SYN11953	SYN	-
chr2	218930388	218939351	chr6	33565974	33574066	TRANS118057	TRANS	-
chr2	218932177	218939285	chr2	50638408	50645500	INVTR45225	INVTR	-
chr2	218939799	218942414	chr6	33565974	33568562	DUP118058	DUP	copyloss
chr2	218939957	218942414	chr1	149615159	149617625	DUP118059	DUP	copyloss
chr2	218939964	218942414	chr9	26312	28764	DUP118060	DUP	copygain
chr2	218939964	218942419	chr7	99589499	99591951	INVDP118061	INVDP	copygain
chr2	218942415	218944185	chr2	225067407	225069183	DUP52653	DUP	copygain
chr2	218942415	218944185	chr2	225034106	225035882	SYN11954	SYN	-
chr2	218944185	218951619	chr2	225083801	225091248	SYN11955	SYN	-
chr2	218954995	218957527	chr2	195197174	195199718	INVTR45226	INVTR	-
chr2	218956920	218958829	chr4	133297369	133299274	DUP118062	DUP	copyloss
chr2	218958831	218968448	chr6	138173485	138183112	INVTR118063	INVTR	-
chr2	218970189	218972297	chr4	81033461	81035570	DUP118064	DUP	copyloss
chr2	218978395	218979553	chr3	28639918	28641075	DUP118065	DUP	copyloss
chr2	218978627	218980714	chr4	81025185	81027272	DUP118066	DUP	copyloss
chr2	218982819	218984319	chr6	84922691	84924189	INVDP118067	INVDP	copyloss
chr2	218989807	218992556	chr2	225115321	225118139	SYN11956	SYN	-
chr2	219005376	219008851	chr8	109688688	109692132	DUP118068	DUP	copyloss
chr2	219013649	219020584	chr2	225166452	225173361	SYN11957	SYN	-
chr2	219020583	219021828	chr1	277063582	277064825	DUP118069	DUP	copyloss
chr2	219022710	219025383	chr3	122263289	122265967	DUP118070	DUP	copyloss
chr2	219026101	219030573	chr8	63052899	63057372	INVDP118071	INVDP	copyloss
chr2	219028144	219032904	chr3	51857319	51862063	DUP118072	DUP	copyloss
chr2	219032941	219034966	chr1	227353143	227355174	DUP118073	DUP	copyloss
chr2	219040439	219049976	chr1	177690274	177699808	INVTR118074	INVTR	-
chr2	219058709	219059892	chr2	225238126	225239309	SYN11958	SYN	-
chr2	219067617	219072988	chr1	45049275	45054638	DUP118075	DUP	copyloss
chr2	219072989	219081808	chr4	30460238	30469187	INVDP118076	INVDP	copyloss
chr2	219083296	219103953	chr7	28671395	28682688	TRANS118077	TRANS	-
chr2	219103950	219105438	chr2	80452611	80454104	INVDP62511	INVDP	copyloss
chr2	219111342	219113558	chr8	77751202	77753412	INVTR118078	INVTR	-
chr2	219115665	219118879	chr2	90638258	90641481	TRANS39297	TRANS	-
chr2	219116894	219122158	chr2	3454753	3460031	DUP52654	DUP	copyloss
chr2	219121849	219123093	chr9	139946171	139947417	INVDP118079	INVDP	copyloss
chr2	219125978	219131928	chr6	39709157	39715109	DUP118080	DUP	copyloss
chr2	219125978	219132540	chr1	95651213	95657734	DUP118081	DUP	copyloss
chr2	219132539	219134060	chr8	108684110	108685631	TRANS118082	TRANS	-
chr2	219137890	219140887	chr2	225283486	225286486	SYN11959	SYN	-
chr2	219140888	219142887	chr5	1181652	1183669	TRANS118083	TRANS	-
chr2	219142903	219144193	chr2	91709640	91710930	DUP52655	DUP	copyloss
chr2	219145031	219147287	chr10	126037842	126040077	INVDP118084	INVDP	copygain
chr2	219145057	219147292	chr4	87484898	87487144	DUP118085	DUP	copygain
chr2	219145095	219147292	chr8	158947372	158949556	INVDP118086	INVDP	copygain
chr2	219145098	219147287	chr3	27135194	27137382	DUP118087	DUP	copygain
chr2	219145099	219147287	chr9	145038550	145040732	DUP118088	DUP	copygain
chr2	219145100	219147292	chr2	111567515	111569711	TRANS39298	TRANS	-
chr2	219145105	219147287	chr8	33608678	33610852	INVDP118089	INVDP	copygain
chr2	219145110	219147292	chr5	173251119	173253289	DUP118090	DUP	copygain
chr2	219145120	219147287	chr1	282235715	282237887	DUP118091	DUP	copygain
chr2	219145120	219147292	chr1	301182553	301184716	INVDP118092	INVDP	copygain
chr2	219145121	219147287	chr5	49917452	49919623	DUP118093	DUP	copygain
chr2	219145122	219155876	chr4	191000318	191010341	TRANS118094	TRANS	-
chr2	219145128	219147287	chr1	108903683	108905840	INVDP118095	INVDP	copygain
chr2	219145131	219147287	chr7	160086379	160088536	DUP118096	DUP	copygain
chr2	219145139	219147287	chr4	211443485	211445623	DUP118097	DUP	copygain
chr2	219145143	219147287	chr8	101799704	101801847	INVDP118098	INVDP	copygain
chr2	219145143	219147287	chr8	175083101	175085250	INVDP118099	INVDP	copygain
chr2	219145148	219147287	chr2	145856617	145858751	DUP52656	DUP	copygain
chr2	219145148	219147287	chr1	128990410	128992555	INVDP118100	INVDP	copygain
chr2	219145149	219147292	chr2	33807936	33810070	DUP52657	DUP	copygain
chr2	219145150	219147287	chr10	3217727	3219862	DUP118101	DUP	copygain
chr2	219145152	219147287	chr4	168281778	168283903	INVDP118102	INVDP	copygain
chr2	219145156	219147287	chr2	44579462	44581590	DUP52658	DUP	copygain
chr2	219145156	219147287	chr9	144667213	144669333	INVDP118103	INVDP	copygain
chr2	219145156	219147287	chr2	181663073	181665199	INVDP62512	INVDP	copygain
chr2	219145156	219147292	chr2	71659888	71662018	DUP52659	DUP	copygain
chr2	219145156	219147292	chr1	262276038	262278165	INVDP118104	INVDP	copygain
chr2	219145157	219147288	chr1	274994425	274996552	INVDP118105	INVDP	copygain
chr2	219145157	219147292	chr2	138545319	138547452	DUP52660	DUP	copygain
chr2	219145158	219147292	chr8	82653372	82655506	DUP118106	DUP	copygain
chr2	219145160	219147287	chr3	39553739	39555873	DUP118107	DUP	copygain
chr2	219145160	219147287	chr2	31949545	31951673	DUP52661	DUP	copygain
chr2	219145160	219147288	chr4	23001790	23003911	DUP118108	DUP	copygain
chr2	219145160	219147292	chr4	73888397	73890533	DUP118109	DUP	copygain
chr2	219145160	219147292	chr5	23793282	23795415	DUP118111	DUP	copygain
chr2	219145160	219147292	chr5	49471728	49473867	DUP118112	DUP	copygain
chr2	219145160	219147292	chr4	129063949	129066056	INVDP118110	INVDP	copygain
chr2	219145161	219147287	chr2	67387365	67389489	INVDP62513	INVDP	copygain
chr2	219145169	219147287	chr6	34019049	34021169	DUP118113	DUP	copygain
chr2	219145171	219147287	chr8	72741069	72743192	DUP118114	DUP	copygain
chr2	219145178	219147288	chr4	196301333	196303441	INVDP118115	INVDP	copygain
chr2	219145180	219147292	chr1	242986513	242988623	DUP118116	DUP	copygain
chr2	219145184	219147292	chr8	135623143	135625237	INVDP118117	INVDP	copygain
chr2	219156131	219158863	chr7	42651829	42654566	INVDP118118	INVDP	copygain
chr2	219156131	219158866	chr2	237704059	237706799	TRANS39299	TRANS	-
chr2	219156305	219158866	chr7	7655927	7658488	DUP118119	DUP	copygain
chr2	219156309	219164170	chr5	1208487	1213031	TRANS118120	TRANS	-
chr2	219156398	219158866	chr9	51386394	51388853	DUP118121	DUP	copygain
chr2	219158866	219160080	chr5	149626514	149627733	DUP118122	DUP	copygain
chr2	219158867	219160546	chr3	93189379	93191063	INVDP118123	INVDP	copygain
chr2	219158867	219160776	chr6	22391855	22393771	INVDP118124	INVDP	copygain
chr2	219166914	219179880	chr2	225286481	225301422	SYN11960	SYN	-
chr2	219180342	219186266	chr2	225351627	225357273	SYN11961	SYN	-
chr2	219186466	219194121	chr7	35599310	35606885	INVTR118125	INVTR	-
chr2	219190815	219192139	chr1	216300841	216302168	DUP118126	DUP	copygain
chr2	219195104	219196346	chr2	225361816	225363056	SYN11962	SYN	-
chr2	219196343	219197729	chr2	225371727	225373111	SYN11963	SYN	-
chr2	219198043	219203670	chr5	212290456	212296084	INVDP118127	INVDP	copyloss
chr2	219198132	219206361	chr3	128290699	128298943	INVDP118128	INVDP	copyloss
chr2	219208471	219218002	chr5	12269467	12278907	INVDP118129	INVDP	copygain
chr2	219208474	219218001	chr6	162527671	162537171	INVDP118130	INVDP	copygain
chr2	219208481	219218002	chr2	250369692	250379096	DUP52662	DUP	copyloss
chr2	219208483	219218001	chr5	220750301	220759732	DUP118131	DUP	copygain
chr2	219218002	219229435	chr2	225383393	225390848	SYN11964	SYN	-
chr2	219233886	219237552	chr4	194085809	194089469	INVDP118132	INVDP	copyloss
chr2	219240449	219241754	chr2	225426435	225427731	SYN11965	SYN	-
chr2	219244646	219245725	chr6	18942583	18943648	DUP118133	DUP	copyloss
chr2	219245457	219254231	chr3	28999019	29007824	INVDP118134	INVDP	copyloss
chr2	219251510	219256044	chr6	18939137	18943648	DUP118135	DUP	copyloss
chr2	219254964	219256704	chr4	3684358	3686091	INVDP118136	INVDP	copyloss
chr2	219256707	219259765	chr9	25000871	25003934	TRANS118137	TRANS	-
chr2	219259117	219260441	chr3	219782862	219784188	DUP118138	DUP	copyloss
chr2	219260441	219271538	chr2	41825689	41836843	INVDP62514	INVDP	copyloss
chr2	219261043	219270216	chr6	119358634	119367877	INVDP118139	INVDP	copygain
chr2	219271536	219273690	chr2	2139810	2141984	INVTR45227	INVTR	-
chr2	219273480	219274616	chr4	83648860	83649999	INVDP118140	INVDP	copyloss
chr2	219283670	219292788	chr2	50513996	50523119	INVTR45228	INVTR	-
chr2	219298776	219301727	chr2	225486300	225489253	SYN11966	SYN	-
chr2	219306323	219309339	chr1	6914592	6917600	TRANS118141	TRANS	-
chr2	219309339	219311462	chr2	200734686	200736807	DUP52663	DUP	copyloss
chr2	219309340	219318779	chr5	3725228	3734629	TRANS118142	TRANS	-
chr2	219318780	219323324	chr6	139548588	139553129	DUP118143	DUP	copygain
chr2	219318780	219324568	chr6	124681765	124687592	TRANS118144	TRANS	-
chr2	219318780	219324569	chr5	16219774	16225588	DUP118145	DUP	copygain
chr2	219318780	219324569	chr8	92200748	92206520	DUP118146	DUP	copygain
chr2	219318782	219323471	chr2	22214591	22219272	INVTR45229	INVTR	-
chr2	219330270	219335739	chr7	90618905	90624398	INVDP118147	INVDP	copyloss
chr2	219335739	219354441	chr2	225621771	225641830	SYN11967	SYN	-
chr2	219359468	219365059	chr2	225665029	225670644	SYN11968	SYN	-
chr2	219373010	219381915	chr5	25993702	26002626	DUP118148	DUP	copyloss
chr2	219396951	219400853	chr1	207484746	207488647	INVTR118149	INVTR	-
chr2	219398276	219404995	chr2	75996648	76003305	INVDP62515	INVDP	copyloss
chr2	219413224	219415636	chr8	118583617	118586044	DUP118150	DUP	copygain
chr2	219413317	219414881	chr2	192686306	192687868	TRANS39300	TRANS	-
chr2	219430014	219432269	chr2	35954794	35957062	DUP52664	DUP	copyloss
chr2	219430215	219437668	chr5	166728886	166740032	INVDP118151	INVDP	copygain
chr2	219432266	219437291	chr2	46434387	46439382	INVDP62516	INVDP	copyloss
chr2	219445393	219453345	chr2	225730649	225738615	SYN11969	SYN	-
chr2	219460838	219485211	chr5	157935479	157950312	INVDP118152	INVDP	copyloss
chr2	219463220	219469818	chr7	2581256	2587804	INVDP118153	INVDP	copyloss
chr2	219485209	219486888	chr1	214527038	214528731	DUP118154	DUP	copyloss
chr2	219485811	219490357	chr6	125945847	125950421	DUP118155	DUP	copyloss
chr2	219490357	219543390	chr7	155785472	155838505	INVDP118156	INVDP	copyloss
chr2	219543741	219547024	chr5	97333124	97336454	INVDP118157	INVDP	copyloss
chr2	219548935	219553691	chr9	146949164	146953891	DUP118158	DUP	copyloss
chr2	219554163	219560381	chr2	25094350	25100597	INVDP62517	INVDP	copyloss
chr2	219560211	219561706	chr9	79260676	79262167	INVDP118159	INVDP	copyloss
chr2	219561705	219568338	chr7	159448193	159454826	DUP118160	DUP	copyloss
chr2	219573818	219578889	chr2	111811618	111816687	INVTR45230	INVTR	-
chr2	219578889	219588532	chr4	150794329	150803909	INVDP118161	INVDP	copyloss
chr2	219588532	219590786	chr4	4675200	4677449	TRANS118162	TRANS	-
chr2	219590410	219591644	chr7	97588793	97590031	INVDP118163	INVDP	copyloss
chr2	219601914	219604141	chr2	225889124	225891361	SYN11970	SYN	-
chr2	219602938	219604775	chr2	199776136	199777935	INVDP62518	INVDP	copygain
chr2	219604344	219608440	chr2	225892116	225898038	SYN11971	SYN	-
chr2	219624849	219628401	chr1	167493393	167496968	DUP118164	DUP	copyloss
chr2	219628398	219633519	chr4	81964005	81969157	DUP118165	DUP	copyloss
chr2	219637017	219641925	chr6	76878638	76883552	INVDP118166	INVDP	copyloss
chr2	219639291	219647957	chr6	139321790	139330488	INVDP118167	INVDP	copyloss
chr2	219639836	219643545	chr2	58150933	58154646	TRANS39301	TRANS	-
chr2	219648831	219662516	chr2	226003068	226016783	SYN11972	SYN	-
chr2	219662517	219666742	chr5	200909770	200915388	DUP118168	DUP	copyloss
chr2	219665516	219666749	chr1	105706948	105708165	DUP118169	DUP	copygain
chr2	219666741	219676745	chr2	226016781	226026744	SYN11973	SYN	-
chr2	219676745	219681096	chr1	255652179	255656534	INVDP118170	INVDP	copyloss
chr2	219681119	219684034	chr2	226026741	226029972	SYN11974	SYN	-
chr2	219684135	219691532	chr5	60093845	60101244	DUP118171	DUP	copyloss
chr2	219692142	219695056	chr2	226029964	226032856	SYN11975	SYN	-
chr2	219695057	219704208	chr1	288147468	288156594	TRANS118172	TRANS	-
chr2	219695998	219699838	chr2	121954137	121957997	INVTR45231	INVTR	-
chr2	219697140	219704208	chr8	179735046	179742061	INVDP118173	INVDP	copygain
chr2	219704209	219706436	chr2	226032852	226035050	SYN11976	SYN	-
chr2	219706434	219711042	chr1	161877698	161882323	INVDP118174	INVDP	copyloss
chr2	219712027	219722251	chr2	226035050	226046226	SYN11977	SYN	-
chr2	219728860	219732068	chr6	164944199	164947409	DUP118175	DUP	copyloss
chr2	219737917	219744636	chr6	9222041	9228761	TRANS118176	TRANS	-
chr2	219744631	219745699	chr6	9257238	9258305	TRANS118177	TRANS	-
chr2	219746245	219756318	chr6	109513784	109521731	DUP118178	DUP	copyloss
chr2	219756298	219758438	chr8	66766573	66768715	INVDP118179	INVDP	copyloss
chr2	219758456	219759477	chr3	201362350	201363379	INVDP118180	INVDP	copyloss
chr2	219767636	219782660	chr9	123823466	123838508	DUP118181	DUP	copyloss
chr2	219768900	219773193	chr3	36355932	36360254	INVDP118182	INVDP	copyloss
chr2	219778288	219782659	chr4	239093594	239097977	INVDP118183	INVDP	copyloss
chr2	219782661	219785115	chr2	196299228	196301681	INVTR45232	INVTR	-
chr2	219788010	219792113	chr10	39932260	39936366	INVDP118184	INVDP	copyloss
chr2	219789417	219792580	chr1	78996618	78999748	INVTR118185	INVTR	-
chr2	219792579	219807192	chr5	47631789	47646419	INVDP118186	INVDP	copyloss
chr2	219807485	219812079	chr1	78992008	78996624	INVTR118187	INVTR	-
chr2	219822848	219824195	chr2	224865894	224867242	TRANS39302	TRANS	-
chr2	219824191	219829661	chr8	29302093	29307555	INVTR118188	INVTR	-
chr2	219824191	219829881	chr1	12547909	12553601	INVDP118189	INVDP	copyloss
chr2	219839915	219841222	chr3	106301505	106302813	DUP118190	DUP	copyloss
chr2	219841036	219846080	chr3	1908083	1913183	DUP118191	DUP	copyloss
chr2	219846075	219849214	chr4	210695754	210698894	DUP118192	DUP	copyloss
chr2	219857206	219871542	chr2	21776333	21790772	INVTR45233	INVTR	-
chr2	219878625	219885008	chr2	226102605	226108906	SYN11978	SYN	-
chr2	219889503	219895841	chr2	226119416	226128155	SYN11979	SYN	-
chr2	219895953	219901994	chr2	226157541	226163550	SYN11980	SYN	-
chr2	219908656	219915811	chr1	205042468	205049668	DUP118193	DUP	copyloss
chr2	219915873	219929224	chr2	226163595	226176947	SYN11981	SYN	-
chr2	219929224	219938230	chr4	48556475	48565432	INVDP118194	INVDP	copyloss
chr2	219935568	219937836	chr10	2320610	2322838	DUP118195	DUP	copyloss
chr2	219938230	219942102	chr2	226176942	226180814	SYN11982	SYN	-
chr2	219943032	219948275	chr7	86761161	86766412	INVTR118196	INVTR	-
chr2	219943640	219952826	chr1	294254894	294264127	TRANS118197	TRANS	-
chr2	219947562	219957311	chr8	172248639	172258403	TRANS118198	TRANS	-
chr2	219949247	219957310	chr9	129986660	129994758	INVDP118199	INVDP	copygain
chr2	219958809	219977151	chr2	226207378	226225393	SYN11983	SYN	-
chr2	219980045	219986001	chr1	209524532	209530488	DUP118200	DUP	copyloss
chr2	219981915	219986001	chr6	95568243	95572335	INVDP118201	INVDP	copyloss
chr2	219984015	219986003	chr9	110458343	110460337	INVDP118202	INVDP	copyloss
chr2	219989915	220003100	chr2	226232279	226245428	SYN11984	SYN	-
chr2	220007678	220012607	chr2	168048214	168053228	DUP52665	DUP	copyloss
chr2	220015141	220016652	chr3	17861246	17862760	TRANS118203	TRANS	-
chr2	220016866	220018549	chr2	226249814	226251525	SYN11985	SYN	-
chr2	220018546	220027885	chr2	239322915	239332140	INVTR45234	INVTR	-
chr2	220018550	220027907	chr3	139169057	139178347	INVDP118204	INVDP	copygain
chr2	220027906	220034420	chr2	226251520	226254782	SYN11986	SYN	-
chr2	220035290	220041887	chr2	226277100	226283708	TRANS39303	TRANS	-
chr2	220035418	220042824	chr2	226268261	226275678	TRANS39304	TRANS	-
chr2	220035752	220051162	chr2	226255199	226268261	SYN11987	SYN	-
chr2	220043613	220054508	chr2	226269856	226280748	SYN11988	SYN	-
chr2	220054508	220061904	chr5	60093844	60101244	DUP118205	DUP	copyloss
chr2	220061903	220067243	chr2	226268941	226274278	DUP52666	DUP	copyloss
chr2	220067243	220076112	chr1	296348459	296356987	INVTR118206	INVTR	-
chr2	220070366	220076112	chr1	82087999	82093769	INVDP118207	INVDP	copygain
chr2	220076112	220082198	chr2	226290664	226296752	SYN11989	SYN	-
chr2	220082193	220084014	chr2	226308511	226310334	DUP52667	DUP	copyloss
chr2	220085273	220086928	chr2	226295098	226296752	DUP52668	DUP	copyloss
chr2	220086923	220093958	chr2	226308511	226315500	SYN11990	SYN	-
chr2	220093954	220095087	chr2	226322471	226323605	SYN11991	SYN	-
chr2	220095083	220096201	chr2	226332465	226333583	DUP52669	DUP	copyloss
chr2	220096201	220097631	chr2	55203531	55204970	INVDP62519	INVDP	copygain
chr2	220096624	220098164	chr2	226332465	226334005	SYN11992	SYN	-
chr2	220098164	220107091	chr1	244350947	244359816	INVDP118208	INVDP	copyloss
chr2	220107092	220112431	chr2	226334001	226339303	SYN11993	SYN	-
chr2	220112432	220117161	chr4	220780842	220785576	DUP118209	DUP	copyloss
chr2	220116259	220121427	chr4	28645015	28650197	DUP118210	DUP	copyloss
chr2	220121427	220127247	chr2	226339298	226345121	SYN11994	SYN	-
chr2	220127247	220133021	chr9	88508827	88514602	INVDP118211	INVDP	copyloss
chr2	220136647	220146900	chr2	226345246	226355822	SYN11995	SYN	-
chr2	220158855	220160180	chr8	126143150	126144474	DUP118212	DUP	copyloss
chr2	220159826	220165480	chr4	191613974	191619630	DUP118213	DUP	copyloss
chr2	220169274	220171334	chr2	68655614	68657669	TRANS39305	TRANS	-
chr2	220171335	220174258	chr2	226379905	226382787	SYN11996	SYN	-
chr2	220175927	220185413	chr5	137427403	137436873	INVTR118214	INVTR	-
chr2	220185722	220187864	chr10	107144787	107146932	INVDP118215	INVDP	copyloss
chr2	220193111	220194455	chr1	253762416	253763761	TRANS118216	TRANS	-
chr2	220197469	220201805	chr4	15849501	15853863	INVTR118217	INVTR	-
chr2	220203009	220209143	chr2	226419985	226426068	SYN11997	SYN	-
chr2	220209310	220210399	chr7	121595794	121596883	INVDP118218	INVDP	copyloss
chr2	220210541	220216042	chr1	227349770	227355270	INVTR118219	INVTR	-
chr2	220215124	220216213	chr7	121601715	121602808	INVDP118220	INVDP	copyloss
chr2	220216487	220217861	chr2	226426774	226428133	SYN11998	SYN	-
chr2	220218434	220221993	chr2	25229830	25233374	TRANS39306	TRANS	-
chr2	220225315	220227327	chr1	16417835	16419847	INVDP118221	INVDP	copyloss
chr2	220227327	220228658	chr1	219868225	219869556	INVDP118222	INVDP	copyloss
chr2	220228494	220230803	chr8	128614643	128616971	INVDP118223	INVDP	copyloss
chr2	220239588	220241158	chr8	107309578	107311148	INVDP118224	INVDP	copyloss
chr2	220241152	220244163	chr6	40421584	40424598	TRANS118225	TRANS	-
chr2	220244165	220245487	chr8	83498816	83500141	INVDP118226	INVDP	copyloss
chr2	220245433	220253254	chr3	194863414	194871222	DUP118227	DUP	copyloss
chr2	220246637	220253695	chr9	70803753	70810800	INVDP118228	INVDP	copyloss
chr2	220254113	220258496	chr6	64824632	64829020	INVDP118229	INVDP	copyloss
chr2	220258497	220261597	chr1	230753145	230756260	DUP118230	DUP	copyloss
chr2	220262069	220263969	chr4	200525485	200527385	INVDP118231	INVDP	copyloss
chr2	220263966	220269124	chr4	200500385	200505546	INVDP118232	INVDP	copyloss
chr2	220270316	220273285	chr10	66201778	66204742	INVDP118233	INVDP	copyloss
chr2	220273257	220275543	chr4	70827984	70830271	INVDP118234	INVDP	copyloss
chr2	220276276	220282888	chr6	162109342	162115908	INVDP118235	INVDP	copyloss
chr2	220277253	220283834	chr10	11784603	11791192	TRANS118236	TRANS	-
chr2	220284849	220286549	chr9	11835684	11837384	INVDP118237	INVDP	copyloss
chr2	220286550	220288995	chr2	2507625	2510072	TRANS39307	TRANS	-
chr2	220293034	220296490	chr2	117443129	117446585	DUP52670	DUP	copyloss
chr2	220296491	220297890	chr9	136418624	136420023	INVDP118238	INVDP	copyloss
chr2	220297888	220298890	chr2	187447353	187448356	INVDP62520	INVDP	copyloss
chr2	220298886	220300669	chr10	142557167	142558949	INVDP118239	INVDP	copygain
chr2	220298886	220301130	chr1	40339969	40342206	DUP118240	DUP	copygain
chr2	220298886	220301130	chr2	163900007	163902258	INVTR45235	INVTR	-
chr2	220299281	220301108	chr2	163908867	163910699	INVDP62521	INVDP	copygain
chr2	220303065	220304977	chr5	6335567	6337462	DUP118241	DUP	copyloss
chr2	220304980	220309586	chr6	112478788	112483392	DUP118242	DUP	copyloss
chr2	220311576	220320572	chr6	158593213	158602116	TRANS118243	TRANS	-
chr2	220332342	220610583	chr2	226576128	226853973	SYN11999	SYN	-
chr2	220336135	220370357	chr3	148539901	148572382	DUP118244	DUP	copygain
chr2	220336829	220352968	chr1	230771297	230787497	INVDP118245	INVDP	copygain
chr2	220338651	220341075	chr7	109197445	109199871	INVDP118246	INVDP	copygain
chr2	220362432	220369261	chr1	230735768	230742610	INVDP118247	INVDP	copygain
chr2	220373118	220375102	chr1	118387571	118389564	INVDP118248	INVDP	copygain
chr2	220375323	220378139	chr6	67071040	67073867	DUP118249	DUP	copygain
chr2	220375503	220378138	chr1	269797999	269800632	INVDP118250	INVDP	copygain
chr2	220455169	220461044	chr1	174533324	174539200	INVDP118251	INVDP	copygain
chr2	220456803	220458616	chr4	240662736	240664550	DUP118252	DUP	copygain
chr2	220461063	220462699	chr1	96047931	96049568	DUP118253	DUP	copygain
chr2	220462678	220477689	chr1	204595862	204610896	INVDP118254	INVDP	copygain
chr2	220462680	220477688	chr10	29793342	29808351	DUP118255	DUP	copygain
chr2	220462680	220477688	chr6	14683264	14707227	DUP118256	DUP	copygain
chr2	220462680	220477688	chr7	59036422	59051478	DUP118257	DUP	copygain
chr2	220533821	220542646	chr2	119652613	119661451	DUP52671	DUP	copygain
chr2	220538906	220540328	chr9	127075281	127076702	DUP118258	DUP	copygain
chr2	220558553	220563727	chr2	173594220	173599427	DUP52672	DUP	copygain
chr2	220612187	220653455	chr2	226932566	226974470	SYN12000	SYN	-
chr2	220629014	220632987	chr3	26351384	26355352	DUP118259	DUP	copygain
chr2	220658889	220661756	chr1	35480126	35482993	INVDP118260	INVDP	copyloss
chr2	220660283	220667930	chr6	153377098	153384742	DUP118261	DUP	copyloss
chr2	220667933	220669895	chr10	57239337	57241300	DUP118262	DUP	copyloss
chr2	220668788	220676312	chr10	57233793	57241300	DUP118263	DUP	copyloss
chr2	220669130	220670301	chr1	307087710	307088874	INVDP118264	INVDP	copygain
chr2	220676313	220678564	chr1	35480129	35482379	INVDP118265	INVDP	copyloss
chr2	220678565	220685228	chr8	175497036	175503719	INVDP118266	INVDP	copyloss
chr2	220686027	220691906	chr8	165435130	165440962	TRANS118267	TRANS	-
chr2	220687231	220694589	chr3	26020411	26027781	DUP118268	DUP	copyloss
chr2	220694222	220695548	chr2	219004150	219005469	INVTR45236	INVTR	-
chr2	220702465	220704538	chr5	214767830	214769909	INVDP118269	INVDP	copyloss
chr2	220716063	220718494	chr2	2681121	2683551	DUP52673	DUP	copyloss
chr2	220717336	220719549	chr4	177237003	177239217	INVDP118270	INVDP	copyloss
chr2	220724506	220728134	chr3	213103244	213106873	DUP118271	DUP	copyloss
chr2	220728308	220731799	chr3	213106864	213110354	DUP118272	DUP	copyloss
chr2	220731797	220735405	chr9	123504683	123508286	DUP118273	DUP	copyloss
chr2	220735427	220745492	chr2	226976300	226987247	SYN12001	SYN	-
chr2	220753018	220755267	chr5	52903928	52906180	INVDP118274	INVDP	copyloss
chr2	220756792	220761341	chr1	173733443	173738000	INVTR118275	INVTR	-
chr2	220761585	220764315	chr2	3640975	3643629	INVDP62522	INVDP	copygain
chr2	220762043	220764315	chr2	3581685	3583940	INVDP62523	INVDP	copygain
chr2	220762058	220766969	chr2	40583929	40588827	TRANS39308	TRANS	-
chr2	220767440	220769296	chr8	147253763	147255615	DUP118276	DUP	copyloss
chr2	220769922	220772776	chr5	131352663	131355520	DUP118277	DUP	copyloss
chr2	220773702	220778124	chr2	125083019	125087426	INVDP62524	INVDP	copyloss
chr2	220776267	220778196	chr5	24997610	24999518	INVDP118278	INVDP	copygain
chr2	220778833	220780160	chr4	52837824	52839162	DUP118279	DUP	copyloss
chr2	220780686	220782256	chr2	40590706	40592297	TRANS39309	TRANS	-
chr2	220782344	220790143	chr5	87892710	87900581	INVDP118280	INVDP	copyloss
chr2	220790143	220792962	chr3	38566268	38569094	DUP118281	DUP	copyloss
chr2	220791443	220792962	chr3	238514925	238516443	TRANS118282	TRANS	-
chr2	220795516	220803595	chr2	226992936	227000995	SYN12002	SYN	-
chr2	220806852	220808163	chr1	114137653	114138993	INVDP118283	INVDP	copyloss
chr2	220809854	220812509	chr9	142040236	142042892	INVDP118284	INVDP	copyloss
chr2	220816032	220817156	chr1	261028932	261030051	INVDP118285	INVDP	copyloss
chr2	220822141	220823832	chr8	163852641	163854331	DUP118286	DUP	copyloss
chr2	220823828	220828192	chr9	8865342	8869708	DUP118287	DUP	copyloss
chr2	220825329	220828959	chr6	26390286	26393919	TRANS118288	TRANS	-
chr2	220828232	220831435	chr9	70132393	70135593	DUP118289	DUP	copyloss
chr2	220830464	220832388	chr8	180064469	180066389	INVDP118290	INVDP	copyloss
chr2	220831525	220832806	chr9	8865342	8866599	DUP118291	DUP	copyloss
chr2	220851758	220859441	chr2	58490298	58497936	INVTR45237	INVTR	-
chr2	220861842	220866339	chr2	227028258	227032750	SYN12003	SYN	-
chr2	220873604	220880659	chr4	176791324	176798359	DUP118292	DUP	copyloss
chr2	220879802	220881111	chr7	151595952	151597255	INVDP118293	INVDP	copyloss
chr2	220887171	220889369	chr2	227047563	227049786	SYN12004	SYN	-
chr2	220892892	220896832	chr2	2696094	2700030	DUP52674	DUP	copyloss
chr2	220899347	220901536	chr5	168879497	168881682	INVTR118294	INVTR	-
chr2	220902019	220907060	chr4	220475987	220481031	DUP118295	DUP	copyloss
chr2	220908789	220913526	chr5	22189179	22193918	DUP118296	DUP	copyloss
chr2	220915469	220916717	chr9	65712960	65714205	DUP118297	DUP	copyloss
chr2	220916717	220925481	chr4	90583154	90591940	DUP118298	DUP	copyloss
chr2	220917070	220919458	chr8	1898388	1900763	DUP118299	DUP	copygain
chr2	220925480	220930712	chr2	113862733	113867957	TRANS39310	TRANS	-
chr2	220930567	220931637	chr8	1888798	1889857	TRANS118300	TRANS	-
chr2	220940206	220945331	chr3	117279126	117284237	DUP118301	DUP	copyloss
chr2	220945333	220946408	chr4	20986608	20987695	INVDP118302	INVDP	copyloss
chr2	220946160	220952733	chr3	104608273	104614835	DUP118303	DUP	copyloss
chr2	220947669	220952733	chr1	71170440	71175488	DUP118304	DUP	copyloss
chr2	220951861	220952938	chr4	20986608	20987696	INVDP118305	INVDP	copyloss
chr2	220952780	220955304	chr9	128893481	128896015	DUP118306	DUP	copyloss
chr2	220955304	220957977	chr9	144738709	144741380	INVDP118307	INVDP	copyloss
chr2	220958632	220967413	chr2	227069404	227078166	SYN12005	SYN	-
chr2	220967413	220972035	chr4	242662306	242666945	INVTR118308	INVTR	-
chr2	220972035	220989027	chr2	227078166	227096179	SYN12006	SYN	-
chr2	220989429	220992825	chr4	122897834	122901234	INVDP118309	INVDP	copyloss
chr2	220992748	220996055	chr6	106218708	106222014	DUP118310	DUP	copyloss
chr2	220994390	220998439	chr10	78438192	78442251	DUP118311	DUP	copyloss
chr2	220998901	221001372	chr4	123052685	123055165	INVDP118312	INVDP	copyloss
chr2	221004877	221021919	chr2	227120260	227133711	SYN12007	SYN	-
chr2	221022810	221028495	chr5	65258773	65264461	TRANS118313	TRANS	-
chr2	221028495	221038040	chr3	45173700	45183190	DUP118314	DUP	copyloss
chr2	221028496	221038045	chr4	181261749	181271198	DUP118315	DUP	copyloss
chr2	221040202	221047544	chr3	240306191	240313523	INVDP118316	INVDP	copyloss
chr2	221052851	221059296	chr4	162514013	162520487	TRANS118317	TRANS	-
chr2	221059287	221060764	chr2	30344966	30346445	INVDP62525	INVDP	copyloss
chr2	221063713	221074696	chr2	227168883	227181288	SYN12008	SYN	-
chr2	221075489	221084388	chr9	12809053	12817931	INVDP118318	INVDP	copyloss
chr2	221084450	221091173	chr2	26336910	26343646	DUP52675	DUP	copyloss
chr2	221085465	221088255	chr2	227190095	227192883	SYN12009	SYN	-
chr2	221092426	221099786	chr7	98512528	98519905	DUP118319	DUP	copyloss
chr2	221103050	221104210	chr2	93121635	93122794	INVDP62526	INVDP	copyloss
chr2	221106626	221107674	chr2	54189807	54190854	INVDP62527	INVDP	copyloss
chr2	221109972	221111243	chr2	93121635	93122903	INVDP62528	INVDP	copyloss
chr2	221110079	221111243	chr1	73886857	73888028	DUP118320	DUP	copygain
chr2	221113659	221114707	chr2	54189807	54190854	INVDP62529	INVDP	copyloss
chr2	221117005	221118276	chr2	93121635	93122903	INVDP62530	INVDP	copyloss
chr2	221120692	221121740	chr2	54189807	54190854	INVDP62531	INVDP	copyloss
chr2	221123562	221124686	chr4	79085673	79086796	DUP118321	DUP	copyloss
chr2	221129151	221130610	chr2	135525778	135527240	INVTR45238	INVTR	-
chr2	221138463	221139565	chr4	237352714	237353819	DUP118322	DUP	copyloss
chr2	221139557	221141762	chr6	20937885	20940107	DUP118323	DUP	copyloss
chr2	221142231	221148175	chr8	35584437	35590401	DUP118324	DUP	copyloss
chr2	221147807	221150732	chr9	124249822	124252761	DUP118325	DUP	copyloss
chr2	221149042	221151201	chr1	216417512	216419675	INVDP118326	INVDP	copyloss
chr2	221198213	221203952	chr9	95767432	95773099	INVTR118327	INVTR	-
chr2	221219566	221224920	chr7	122491121	122496486	DUP118328	DUP	copyloss
chr2	221243929	221245619	chr4	80552351	80554037	DUP118329	DUP	copyloss
chr2	221245408	221246453	chr1	84661223	84662267	INVDP118330	INVDP	copyloss
chr2	221245970	221255342	chr3	233596871	233606607	INVTR118331	INVTR	-
chr2	221251330	221255343	chr2	185673400	185677405	TRANS39311	TRANS	-
chr2	221253445	221255342	chr1	233165817	233167687	DUP118332	DUP	copygain
chr2	221262145	221264585	chr10	9560204	9562652	DUP118333	DUP	copyloss
chr2	221275212	221282421	chr7	143069355	143076559	DUP118334	DUP	copyloss
chr2	221283621	221287497	chr2	227326063	227329946	SYN12010	SYN	-
chr2	221287623	221293931	chr2	227343363	227349673	SYN12011	SYN	-
chr2	221297735	221298738	chr4	156303020	156304019	DUP118335	DUP	copyloss
chr2	221299386	221305253	chr3	203393948	203399819	INVTR118336	INVTR	-
chr2	221312222	221318122	chr2	227371534	227377460	SYN12012	SYN	-
chr2	221318117	221323998	chr2	227398387	227404269	SYN12013	SYN	-
chr2	221323999	221332094	chr5	206036943	206045054	INVDP118337	INVDP	copyloss
chr2	221324001	221332094	chr4	152673070	152681156	INVDP118338	INVDP	copygain
chr2	221332095	221333407	chr8	134100172	134101482	DUP118339	DUP	copyloss
chr2	221335081	221340448	chr1	227573470	227578847	TRANS118340	TRANS	-
chr2	221338631	221341517	chr7	100926281	100929190	DUP118341	DUP	copyloss
chr2	221338938	221340448	chr6	173470428	173471931	DUP118342	DUP	copygain
chr2	221342355	221345979	chr2	227404265	227407890	SYN12014	SYN	-
chr2	221346990	221348619	chr4	197034039	197035665	INVDP118343	INVDP	copyloss
chr2	221348632	221352878	chr4	197034037	197038281	INVDP118344	INVDP	copyloss
chr2	221349634	221352879	chr9	145695184	145698392	INVTR118345	INVTR	-
chr2	221351249	221356401	chr3	233623910	233629019	TRANS118346	TRANS	-
chr2	221351249	221360165	chr4	197034039	197042956	INVDP118347	INVDP	copyloss
chr2	221360165	221361269	chr5	102685435	102686543	DUP118348	DUP	copyloss
chr2	221366705	221367914	chr7	174313920	174315106	INVDP118349	INVDP	copyloss
chr2	221372555	221380484	chr2	114023043	114031053	DUP52676	DUP	copyloss
chr2	221391041	221393832	chr4	20673121	20675930	INVDP118350	INVDP	copyloss
chr2	221393736	221394820	chr6	35371522	35372608	INVDP118351	INVDP	copyloss
chr2	221396449	221400369	chr2	227469045	227472862	SYN12015	SYN	-
chr2	221402002	221405343	chr8	41646477	41649823	DUP118352	DUP	copyloss
chr2	221405792	221413225	chr3	149760492	149767931	INVDP118353	INVDP	copyloss
chr2	221413223	221414378	chr3	225172037	225173192	INVDP118354	INVDP	copyloss
chr2	221414170	221415713	chr6	37338493	37340038	INVDP118355	INVDP	copyloss
chr2	221414441	221418719	chr9	15272671	15276953	INVTR118356	INVTR	-
chr2	221418720	221420797	chr1	226671666	226673720	INVDP118357	INVDP	copyloss
chr2	221420793	221424625	chr1	245094022	245097851	DUP118358	DUP	copyloss
chr2	221423199	221424610	chr2	170658156	170659566	INVDP62532	INVDP	copyloss
chr2	221424958	221426111	chr3	225177883	225179036	INVTR118359	INVTR	-
chr2	221427157	221431338	chr8	107262795	107266974	TRANS118360	TRANS	-
chr2	221427157	221432187	chr3	78641243	78646230	DUP118361	DUP	copyloss
chr2	221433620	221441577	chr2	67985173	67993113	INVTR45239	INVTR	-
chr2	221443374	221444666	chr2	57777859	57779151	DUP52677	DUP	copyloss
chr2	221456782	221472497	chr2	227603527	227619239	SYN12016	SYN	-
chr2	221460864	221462524	chr1	41529114	41530766	DUP118362	DUP	copygain
chr2	221472493	221621219	chr2	227628216	227776869	SYN12017	SYN	-
chr2	221600272	221621219	chr2	227774204	227795176	DUP52678	DUP	copygain
chr2	221621219	221629321	chr2	209135414	209143516	TRANS39312	TRANS	-
chr2	221621219	221640895	chr1	187898197	187917873	DUP118363	DUP	copyloss
chr2	221640896	221672248	chr2	227796405	227827687	SYN12018	SYN	-
chr2	221674276	221675471	chr9	20531318	20532513	DUP118364	DUP	copyloss
chr2	221676830	221688863	chr2	227827686	227839731	SYN12019	SYN	-
chr2	221694985	221698520	chr5	178154751	178158305	INVDP118365	INVDP	copyloss
chr2	221698519	221704249	chr1	268675643	268681361	DUP118366	DUP	copyloss
chr2	221706513	221708465	chr1	54011164	54013114	DUP118367	DUP	copyloss
chr2	221709217	221714554	chr2	239597564	239602927	INVDP62533	INVDP	copyloss
chr2	221726521	221735094	chr3	228461381	228470007	INVDP118368	INVDP	copyloss
chr2	221742582	221748821	chr2	208461056	208467281	INVTR45240	INVTR	-
chr2	221746305	221748821	chr2	192926569	192929090	INVDP62534	INVDP	copygain
chr2	221748958	221750278	chr7	143023753	143025069	DUP118369	DUP	copyloss
chr2	221753305	221758055	chr2	227850336	227855053	SYN12020	SYN	-
chr2	221766936	221769736	chr2	227909306	227912107	SYN12021	SYN	-
chr2	221769736	221773117	chr2	113200767	113204175	DUP52679	DUP	copygain
chr2	221769737	221778124	chr5	112195735	112204184	INVDP118370	INVDP	copygain
chr2	221773870	221778123	chr2	194990587	194994893	TRANS39313	TRANS	-
chr2	221778764	221791520	chr2	227912461	227925084	SYN12022	SYN	-
chr2	221801514	221804418	chr7	165952810	165955715	DUP118371	DUP	copyloss
chr2	221811912	221818782	chr9	66674346	66681228	DUP118372	DUP	copyloss
chr2	221818781	221822013	chr6	146733013	146736219	TRANS118373	TRANS	-
chr2	221822013	221830617	chr1	207653097	207668411	DUP118374	DUP	copyloss
chr2	221827374	221831018	chr2	217363670	217367261	INVDP62535	INVDP	copyloss
chr2	221831019	221839079	chr9	145304805	145312867	INVTR118375	INVTR	-
chr2	221832139	221839081	chr2	36675209	36682144	INVDP62536	INVDP	copyloss
chr2	221840462	221842225	chr1	291913212	291914978	INVTR118376	INVTR	-
chr2	221845357	221880563	chr2	227975743	228011012	SYN12023	SYN	-
chr2	221882691	221883766	chr2	195392185	195393255	TRANS39314	TRANS	-
chr2	221882692	221883766	chr2	235744058	235745127	DUP52680	DUP	copygain
chr2	221882693	221883763	chr7	151751740	151752804	DUP118377	DUP	copygain
chr2	221882693	221883766	chr6	134463831	134464884	DUP118379	DUP	copygain
chr2	221882693	221883766	chr1	56667523	56668588	INVDP118378	INVDP	copygain
chr2	221885059	221888794	chr9	151507378	151511103	INVDP118380	INVDP	copyloss
chr2	221888795	221897642	chr5	223453801	223462558	DUP118381	DUP	copyloss
chr2	221889214	221890411	chr2	30579648	30580838	TRANS39315	TRANS	-
chr2	221897643	221900025	chr4	30657914	30660294	DUP118382	DUP	copyloss
chr2	221897643	221900025	chr8	84632479	84634853	DUP118383	DUP	copygain
chr2	221898950	221899997	chr1	282931661	282932703	DUP118384	DUP	copyloss
chr2	221898950	221900006	chr6	164286473	164287509	DUP118385	DUP	copygain
chr2	221902096	221910032	chr5	163597019	163604863	INVTR118386	INVTR	-
chr2	221902483	221909997	chr1	228847923	228855440	DUP118387	DUP	copygain
chr2	221904520	221910147	chr1	242893808	242899432	DUP118388	DUP	copyloss
chr2	221922704	221926189	chr3	103066517	103069995	DUP118389	DUP	copyloss
chr2	221926344	221928151	chr5	74221454	74223263	INVTR118390	INVTR	-
chr2	221926741	221928151	chr5	137058233	137059646	INVDP118391	INVDP	copygain
chr2	221931615	221936891	chr10	19713137	19718426	DUP118392	DUP	copyloss
chr2	221937884	221940416	chr1	265619651	265622185	DUP118393	DUP	copyloss
chr2	221940573	221945415	chr10	52244498	52249302	INVDP118394	INVDP	copyloss
chr2	221943954	221945409	chr3	141766505	141767950	DUP118395	DUP	copyloss
chr2	221945419	221946767	chr2	228133872	228135224	SYN12024	SYN	-
chr2	221946767	221948186	chr2	167230466	167231884	TRANS39316	TRANS	-
chr2	221948332	221966897	chr2	228135253	228153802	SYN12025	SYN	-
chr2	221966907	221973879	chr5	82004936	82009957	TRANS118396	TRANS	-
chr2	221967816	221971187	chr3	12147481	12150872	INVDP118397	INVDP	copygain
chr2	221971185	221973794	chr2	55933487	55936110	INVDP62537	INVDP	copyloss
chr2	221981651	221983576	chr2	20792581	20794514	DUP52681	DUP	copyloss
chr2	221983577	221989770	chr10	111969257	111975415	TRANS118398	TRANS	-
chr2	221989765	221997925	chr1	32130389	32138572	INVTR118399	INVTR	-
chr2	221995809	221997925	chr9	8698329	8700453	INVDP118400	INVDP	copygain
chr2	222014925	222019293	chr5	66188896	66193207	INVTR118401	INVTR	-
chr2	222026237	222027679	chr4	54767537	54768973	DUP118402	DUP	copyloss
chr2	222038120	222045784	chr1	11199085	11206792	DUP118403	DUP	copyloss
chr2	222047420	222048532	chr3	220313309	220314416	INVDP118404	INVDP	copyloss
chr2	222049116	222061053	chr8	68311488	68323554	INVDP118405	INVDP	copyloss
chr2	222053291	222057064	chr2	152400633	152404396	TRANS39317	TRANS	-
chr2	222062049	222063159	chr3	220313309	220314416	INVDP118406	INVDP	copyloss
chr2	222063744	222076136	chr3	182346914	182359350	INVDP118407	INVDP	copyloss
chr2	222064604	222075004	chr5	188969056	188979444	DUP118408	DUP	copyloss
chr2	222067938	222076968	chr4	173736238	173745275	DUP118409	DUP	copygain
chr2	222067938	222077577	chr10	92862618	92872290	TRANS118410	TRANS	-
chr2	222069552	222076970	chr5	16939614	16946959	DUP118411	DUP	copygain
chr2	222077582	222078865	chr10	131186728	131188001	DUP118412	DUP	copyloss
chr2	222095350	222102354	chr2	228262231	228268825	SYN12026	SYN	-
chr2	222102858	222104405	chr6	174951249	174952787	TRANS118413	TRANS	-
chr2	222104519	222106388	chr1	276822099	276823960	INVDP118414	INVDP	copygain
chr2	222104525	222108471	chr2	206931108	206935030	INVTR45241	INVTR	-
chr2	222115137	222122472	chr5	55030834	55038188	INVDP118415	INVDP	copyloss
chr2	222122466	222125174	chr8	150146343	150149023	TRANS118416	TRANS	-
chr2	222125899	222151358	chr2	228346980	228372459	SYN12027	SYN	-
chr2	222151357	222160205	chr4	38784828	38793596	INVTR118417	INVTR	-
chr2	222160874	222183693	chr2	228372453	228395311	SYN12028	SYN	-
chr2	222183689	222185545	chr2	228400524	228402381	SYN12029	SYN	-
chr2	222185545	222188186	chr1	26312326	26314968	DUP118418	DUP	copyloss
chr2	222188185	222196383	chr2	228402383	228411209	SYN12030	SYN	-
chr2	222200109	222230643	chr2	228430602	228461165	SYN12031	SYN	-
chr2	222221352	222225207	chr4	204906339	204910186	DUP118419	DUP	copygain
chr2	222231202	222234532	chr2	228484607	228487936	SYN12032	SYN	-
chr2	222234530	222236149	chr1	258495202	258496810	DUP118420	DUP	copyloss
chr2	222237230	222240517	chr1	286775394	286778698	INVDP118421	INVDP	copyloss
chr2	222241176	222242747	chr1	286764619	286766189	INVDP118422	INVDP	copyloss
chr2	222242742	222244336	chr1	286757628	286759218	INVDP118423	INVDP	copyloss
chr2	222249394	222257045	chr2	228503912	228510557	SYN12033	SYN	-
chr2	222261271	222262614	chr2	196669295	196670634	INVTR45242	INVTR	-
chr2	222261853	222265299	chr1	242300503	242303953	DUP118424	DUP	copyloss
chr2	222264093	222265936	chr9	43488265	43490112	TRANS118425	TRANS	-
chr2	222265939	222270379	chr8	109416187	109420635	DUP118426	DUP	copyloss
chr2	222270378	222275516	chr3	12886904	12892035	INVDP118427	INVDP	copyloss
chr2	222271817	222277431	chr2	19723418	19729041	TRANS39318	TRANS	-
chr2	222282662	222292655	chr8	123633172	123643147	INVTR118428	INVTR	-
chr2	222299269	222300332	chr9	132976739	132977804	DUP118429	DUP	copyloss
chr2	222302244	222306199	chr10	7805186	7809181	INVDP118430	INVDP	copyloss
chr2	222309405	222312270	chr10	93331445	93334315	TRANS118431	TRANS	-
chr2	222318647	222324642	chr2	228511803	228517206	SYN12034	SYN	-
chr2	222332944	222335039	chr4	144957792	144959887	INVDP118432	INVDP	copyloss
chr2	222333806	222336686	chr9	138815697	138818576	INVDP118433	INVDP	copyloss
chr2	222338805	222340114	chr8	150075883	150077191	INVDP118434	INVDP	copyloss
chr2	222339838	222343051	chr1	84598227	84601450	INVDP118435	INVDP	copyloss
chr2	222343596	222346805	chr7	4754587	4757800	INVDP118436	INVDP	copyloss
chr2	222356671	222368847	chr2	228558313	228570286	SYN12035	SYN	-
chr2	222370096	222374292	chr6	118678655	118682847	DUP118437	DUP	copyloss
chr2	222374288	222377569	chr6	118694394	118697686	DUP118438	DUP	copyloss
chr2	222377569	222378904	chr10	20327669	20329006	DUP118439	DUP	copyloss
chr2	222378727	222381010	chr8	172748239	172750525	INVDP118440	INVDP	copyloss
chr2	222380519	222387110	chr4	156266597	156273180	INVDP118441	INVDP	copyloss
chr2	222387108	222388606	chr3	138631217	138632728	DUP118442	DUP	copyloss
chr2	222389477	222402226	chr2	228584533	228596315	SYN12036	SYN	-
chr2	222403549	222406194	chr7	20391689	20394337	INVDP118443	INVDP	copyloss
chr2	222408782	222413020	chr3	187444397	187448631	DUP118444	DUP	copyloss
chr2	222415508	222416729	chr9	111136426	111137612	DUP118445	DUP	copyloss
chr2	222416017	222424420	chr10	148090231	148098520	INVDP118446	INVDP	copyloss
chr2	222428128	222430407	chr9	156556956	156559237	INVDP118447	INVDP	copyloss
chr2	222430406	222431761	chr9	140987894	140989228	DUP118448	DUP	copyloss
chr2	222431757	222435305	chr5	2838174	2841728	INVDP118449	INVDP	copyloss
chr2	222437436	222444587	chr10	91987812	91994964	DUP118450	DUP	copyloss
chr2	222453987	222456180	chr2	44981062	44983274	INVTR45243	INVTR	-
chr2	222456059	222457969	chr1	160061416	160063367	DUP118451	DUP	copyloss
chr2	222457970	222461129	chr4	253346789	253349962	DUP118452	DUP	copygain
chr2	222457972	222462228	chr2	191359781	191364004	INVTR45244	INVTR	-
chr2	222464090	222467110	chr6	94190749	94193839	INVDP118453	INVDP	copyloss
chr2	222469183	222471125	chr2	233220974	233222915	INVTR45245	INVTR	-
chr2	222473425	222478731	chr1	98940318	98945627	DUP118454	DUP	copyloss
chr2	222480217	222489972	chr2	228663038	228672752	SYN12037	SYN	-
chr2	222497548	222503020	chr3	181463412	181468880	TRANS118455	TRANS	-
chr2	222504114	222513397	chr1	162254721	162264018	DUP118456	DUP	copyloss
chr2	222510834	222513397	chr4	34275076	34277636	DUP118457	DUP	copygain
chr2	222513398	222527075	chr4	234172833	234186547	INVDP118458	INVDP	copyloss
chr2	222527076	222531900	chr3	25874263	25879085	DUP118459	DUP	copyloss
chr2	222532351	222534924	chr7	124964525	124967122	TRANS118460	TRANS	-
chr2	222536219	222537257	chr8	172953286	172954322	INVDP118461	INVDP	copyloss
chr2	222540296	222545867	chr8	111401060	111406614	INVDP118462	INVDP	copyloss
chr2	222545860	222550848	chr9	111357639	111362643	INVDP118463	INVDP	copyloss
chr2	222551584	222555766	chr7	60720174	60724366	DUP118464	DUP	copyloss
chr2	222558361	222560151	chr3	167220468	167222255	INVDP118465	INVDP	copyloss
chr2	222560150	222563521	chr1	34943495	34946872	INVDP118466	INVDP	copyloss
chr2	222564685	222568056	chr1	34943494	34946872	INVDP118467	INVDP	copyloss
chr2	222566682	222568062	chr2	47194717	47196101	INVDP62538	INVDP	copyloss
chr2	222568732	222573444	chr6	122885433	122890145	TRANS118468	TRANS	-
chr2	222572369	222576343	chr9	155461972	155465954	INVDP118469	INVDP	copyloss
chr2	222573296	222577589	chr7	20410032	20414331	INVTR118470	INVTR	-
chr2	222574354	222576137	chr2	210862728	210864509	INVTR45246	INVTR	-
chr2	222577589	222582908	chr5	41481846	41487166	TRANS118471	TRANS	-
chr2	222577849	222583666	chr1	185536583	185542392	INVTR118472	INVTR	-
chr2	222583708	222586417	chr6	137001827	137004543	INVDP118473	INVDP	copygain
chr2	222583708	222586691	chr5	178707774	178710753	DUP118474	DUP	copygain
chr2	222583708	222587165	chr8	11563838	11567299	INVTR118475	INVTR	-
chr2	222587797	222593651	chr10	40250540	40256379	DUP118476	DUP	copyloss
chr2	222597323	222598855	chr2	40114594	40116136	INVDP62539	INVDP	copyloss
chr2	222602583	222611429	chr8	32592237	32601018	TRANS118477	TRANS	-
chr2	222611427	222617273	chr1	56546420	56552277	DUP118478	DUP	copyloss
chr2	222626914	222632205	chr8	109787462	109792756	DUP118479	DUP	copyloss
chr2	222628365	222633786	chr10	116240105	116245566	INVDP118480	INVDP	copyloss
chr2	222633787	222635067	chr9	84089455	84090740	INVDP118481	INVDP	copyloss
chr2	222634880	222637686	chr2	115068425	115071223	INVTR45247	INVTR	-
chr2	222639208	222648188	chr1	201631052	201639965	DUP118482	DUP	copyloss
chr2	222648187	222656803	chr1	207774535	207783191	DUP118483	DUP	copyloss
chr2	222658334	222660566	chr1	159238599	159240832	DUP118484	DUP	copyloss
chr2	222661527	222665574	chr2	228772540	228776610	SYN12038	SYN	-
chr2	222671070	222673922	chr10	114453450	114456303	INVDP118485	INVDP	copyloss
chr2	222673882	222675196	chr7	10777630	10778945	DUP118486	DUP	copyloss
chr2	222675102	222682327	chr10	114453450	114460686	INVDP118487	INVDP	copyloss
chr2	222682621	222686189	chr1	289634230	289637793	DUP118488	DUP	copyloss
chr2	222684493	222689512	chr7	9163340	9169790	TRANS118489	TRANS	-
chr2	222692972	222699564	chr7	116501227	116507817	DUP118490	DUP	copyloss
chr2	222694123	222704984	chr10	152064730	152075556	DUP118491	DUP	copyloss
chr2	222710365	222711841	chr1	272139224	272140696	INVDP118492	INVDP	copyloss
chr2	222719279	222723345	chr2	228814655	228818806	SYN12039	SYN	-
chr2	222729389	222733955	chr1	151489045	151493609	DUP118493	DUP	copyloss
chr2	222731558	222733681	chr2	14719865	14721979	TRANS39319	TRANS	-
chr2	222736060	222747485	chr6	41043943	41055345	INVDP118494	INVDP	copyloss
chr2	222742895	222748152	chr7	138212613	138217891	DUP118495	DUP	copyloss
chr2	222748145	222749273	chr8	67797884	67799013	INVDP118496	INVDP	copyloss
chr2	222748943	222750653	chr9	25876446	25878184	INVDP118497	INVDP	copyloss
chr2	222750797	222752799	chr5	31936767	31938769	DUP118498	DUP	copyloss
chr2	222751079	222753502	chr5	30489772	30492201	INVDP118499	INVDP	copyloss
chr2	222753656	222755133	chr10	94061497	94062946	INVTR118500	INVTR	-
chr2	222755487	222762326	chr8	117072666	117079493	DUP118501	DUP	copyloss
chr2	222758153	222765028	chr4	27558175	27565050	DUP118502	DUP	copyloss
chr2	222765942	222768117	chr4	83739007	83741191	INVDP118503	INVDP	copyloss
chr2	222772345	222774492	chr2	228823691	228825831	SYN12040	SYN	-
chr2	222776938	222778427	chr3	49426010	49427511	TRANS118504	TRANS	-
chr2	222780297	222791788	chr2	228837178	228848655	SYN12041	SYN	-
chr2	222791775	222794932	chr2	228852048	228855212	SYN12042	SYN	-
chr2	222797681	222798907	chr3	224041514	224042744	INVDP118505	INVDP	copyloss
chr2	222807517	222813374	chr2	182790037	182795897	DUP52682	DUP	copyloss
chr2	222816853	222821588	chr2	228930143	228934883	DUP52683	DUP	copygain
chr2	222816853	222821588	chr2	228884056	228888791	SYN12043	SYN	-
chr2	222821589	222823683	chr8	166026997	166029090	INVDP118506	INVDP	copyloss
chr2	222823686	222827783	chr9	154129370	154133477	INVDP118507	INVDP	copyloss
chr2	222827783	222833101	chr3	164038757	164044102	DUP118508	DUP	copyloss
chr2	222828902	222836595	chr7	166674629	166682336	DUP118509	DUP	copyloss
chr2	222834551	222837267	chr5	110862784	110865519	DUP118510	DUP	copyloss
chr2	222837268	222840683	chr8	11289506	11292919	DUP118511	DUP	copygain
chr2	222837268	222842668	chr2	138516359	138521767	DUP52684	DUP	copyloss
chr2	222847725	222851063	chr2	228895585	228898963	SYN12044	SYN	-
chr2	222851064	222853158	chr8	166026997	166029090	INVDP118512	INVDP	copyloss
chr2	222853162	222859042	chr2	35547537	35553440	INVTR45248	INVTR	-
chr2	222859043	222860366	chr2	3122211	3123532	DUP52685	DUP	copyloss
chr2	222860527	222864597	chr2	125387990	125392085	INVTR45249	INVTR	-
chr2	222860536	222869094	chr10	126896459	126904973	TRANS118513	TRANS	-
chr2	222869091	222870724	chr9	94846340	94847971	DUP118514	DUP	copygain
chr2	222869091	222870751	chr1	170060729	170062384	INVDP118515	INVDP	copygain
chr2	222869091	222872708	chr2	138518140	138521767	DUP52686	DUP	copyloss
chr2	222877764	222927373	chr2	228941674	228991187	SYN12045	SYN	-
chr2	222887502	222895211	chr4	56663134	56670851	DUP118516	DUP	copygain
chr2	222893678	222895211	chr4	56661597	56663136	DUP118517	DUP	copygain
chr2	222901689	222905950	chr2	244275618	244279883	DUP52687	DUP	copygain
chr2	222901689	222905960	chr2	244279231	244283502	DUP52688	DUP	copygain
chr2	222902105	222905950	chr2	244268859	244272676	DUP52689	DUP	copygain
chr2	222905951	222912375	chr1	250796466	250802890	INVDP118518	INVDP	copygain
chr2	222905951	222912378	chr7	101482015	101488445	DUP118519	DUP	copygain
chr2	222905951	222912378	chr2	217676379	217682807	INVDP62540	INVDP	copygain
chr2	222905954	222912378	chr2	22215802	22222236	DUP52690	DUP	copygain
chr2	222927374	222938951	chr5	5127587	5138123	INVTR118520	INVTR	-
chr2	222939007	222942639	chr2	229040934	229044515	DUP52691	DUP	copyloss
chr2	222940591	222946864	chr2	229023232	229029449	SYN12046	SYN	-
chr2	222946859	222968607	chr2	229038882	229060611	SYN12047	SYN	-
chr2	222952757	222954464	chr5	115890671	115892380	DUP118521	DUP	copygain
chr2	222973512	222978337	chr7	118935221	118940065	DUP118522	DUP	copyloss
chr2	222979780	222988274	chr2	229076623	229085113	SYN12048	SYN	-
chr2	222988270	222993379	chr2	229086397	229091521	SYN12049	SYN	-
chr2	222993373	222997742	chr2	229100382	229104682	SYN12050	SYN	-
chr2	222996873	223002893	chr2	182183812	182189833	DUP52692	DUP	copygain
chr2	222997731	223004391	chr2	229121000	229127653	SYN12051	SYN	-
chr2	223005929	223007605	chr10	79056828	79058505	DUP118523	DUP	copyloss
chr2	223007979	223009213	chr6	42711410	42712645	INVTR118524	INVTR	-
chr2	223008681	223009699	chr2	229398572	229399615	DUP52693	DUP	copyloss
chr2	223012347	223015429	chr10	84686733	84689810	DUP118525	DUP	copygain
chr2	223012347	223027350	chr2	229127653	229142668	SYN12052	SYN	-
chr2	223012988	223015429	chr10	84682179	84684613	DUP118526	DUP	copygain
chr2	223023790	223027321	chr5	84895262	84898779	DUP118527	DUP	copygain
chr2	223027322	223028325	chr4	222336715	222337720	INVDP118528	INVDP	copyloss
chr2	223028417	223030216	chr4	88256679	88258480	INVDP118529	INVDP	copyloss
chr2	223031269	223035688	chr2	229235251	229239639	SYN12053	SYN	-
chr2	223035692	223044682	chr1	266847731	266856669	INVDP118530	INVDP	copyloss
chr2	223044685	223058417	chr2	229239641	229253360	SYN12054	SYN	-
chr2	223052467	223054343	chr5	84900741	84902627	DUP118531	DUP	copygain
chr2	223058414	223134849	chr2	229257480	229333630	SYN12055	SYN	-
chr2	223085355	223087107	chr5	187372605	187374340	INVDP118532	INVDP	copygain
chr2	223086459	223087583	chr5	187360666	187361780	INVDP118533	INVDP	copygain
chr2	223093281	223095413	chr2	6261961	6264093	INVDP62541	INVDP	copygain
chr2	223093290	223095413	chr2	208539538	208541659	DUP52694	DUP	copygain
chr2	223122231	223123796	chr5	62117973	62119553	DUP118534	DUP	copygain
chr2	223125932	223128781	chr8	115766158	115769003	DUP118535	DUP	copygain
chr2	223131962	223138154	chr6	162741181	162747339	INVTR118536	INVTR	-
chr2	223133648	223138153	chr3	23675675	23680167	INVDP118537	INVDP	copygain
chr2	223135880	223137235	chr2	32283754	32285108	INVDP62542	INVDP	copyloss
chr2	223143090	223153229	chr5	181837537	181847671	TRANS118538	TRANS	-
chr2	223151755	223154007	chr3	181324944	181327207	INVTR118539	INVTR	-
chr2	223153230	223170307	chr2	229352036	229368867	SYN12056	SYN	-
chr2	223165810	223168770	chr6	114966113	114969089	DUP118540	DUP	copygain
chr2	223170643	223275384	chr2	229369326	229474028	SYN12057	SYN	-
chr2	223178840	223188270	chr9	11542685	11552006	INVDP118541	INVDP	copygain
chr2	223178840	223188271	chr1	96852845	96862214	DUP118543	DUP	copygain
chr2	223178840	223188271	chr1	73720490	73729794	INVDP118542	INVDP	copygain
chr2	223178840	223188273	chr4	36880501	36889950	INVDP118544	INVDP	copygain
chr2	223221772	223228248	chr9	160575420	160581896	DUP118545	DUP	copygain
chr2	223221772	223228248	chr2	175164451	175170933	INVDP62543	INVDP	copygain
chr2	223221772	223228281	chr5	160268407	160274918	INVDP118546	INVDP	copygain
chr2	223228278	223237233	chr4	129146411	129155370	INVDP118547	INVDP	copygain
chr2	223230622	223232078	chr9	54717545	54719003	INVDP118548	INVDP	copygain
chr2	223249793	223255121	chr10	6097443	6102766	INVDP118549	INVDP	copygain
chr2	223249795	223255122	chr6	173327922	173333245	DUP118550	DUP	copygain
chr2	223249795	223255122	chr8	64133462	64138779	DUP118552	DUP	copygain
chr2	223249795	223255122	chr7	141261491	141266791	INVDP118551	INVDP	copygain
chr2	223249795	223255122	chr2	208062919	208068244	INVDP62544	INVDP	copygain
chr2	223249804	223255122	chr4	246865969	246871285	DUP118553	DUP	copygain
chr2	223252883	223255122	chr4	168167487	168169723	INVDP118554	INVDP	copygain
chr2	223252977	223255122	chr3	7877758	7879894	INVDP118555	INVDP	copygain
chr2	223275505	223276722	chr8	157049981	157051199	TRANS118556	TRANS	-
chr2	223277540	223283481	chr2	208019854	208025775	INVTR45250	INVTR	-
chr2	223277557	223283484	chr1	40359335	40365276	INVDP118557	INVDP	copygain
chr2	223278078	223285087	chr1	178901747	178908743	INVTR118558	INVTR	-
chr2	223291622	223300553	chr4	742068	751013	DUP118559	DUP	copyloss
chr2	223302641	223387926	chr2	229479498	229616920	SYN12058	SYN	-
chr2	223306628	223315533	chr10	1987858	1996753	INVDP118560	INVDP	copygain
chr2	223332354	223337490	chr4	240341957	240347092	INVDP118561	INVDP	copygain
chr2	223347072	223352900	chr1	279409368	279415200	DUP118562	DUP	copygain
chr2	223350632	223352034	chr4	248055355	248056759	INVDP118563	INVDP	copygain
chr2	223354071	223356214	chr10	116314313	116316460	DUP118564	DUP	copygain
chr2	223393875	223395666	chr9	49488250	49490045	DUP118565	DUP	copyloss
chr2	223402724	223406827	chr2	229641080	229645228	SYN12059	SYN	-
chr2	223411620	223415703	chr6	170976390	170980472	DUP118566	DUP	copyloss
chr2	223415706	223423285	chr1	265867295	265874870	INVDP118567	INVDP	copyloss
chr2	223419545	223426249	chr10	101097432	101104124	DUP118568	DUP	copyloss
chr2	223426249	223428938	chr3	195087073	195089726	INVDP118569	INVDP	copyloss
chr2	223426817	223434205	chr7	177002908	177010328	INVDP118570	INVDP	copyloss
chr2	223429367	223435289	chr4	31878095	31883973	DUP118571	DUP	copyloss
chr2	223435422	223438351	chr2	209135404	209138335	DUP52695	DUP	copyloss
chr2	223447124	223448420	chr2	229669484	229670804	SYN12060	SYN	-
chr2	223453702	223457857	chr7	161251720	161255903	INVDP118572	INVDP	copyloss
chr2	223455899	223462145	chr1	76864285	76870612	INVDP118573	INVDP	copyloss
chr2	223456501	223461687	chr5	8011567	8016730	INVDP118574	INVDP	copyloss
chr2	223462495	223469441	chr2	229728647	229735678	SYN12061	SYN	-
chr2	223473003	223481202	chr7	89017544	89025771	DUP118575	DUP	copyloss
chr2	223477663	223484474	chr5	163924860	163930550	INVTR118576	INVTR	-
chr2	223484376	223485570	chr3	71582235	71583426	INVDP118577	INVDP	copyloss
chr2	223489993	223491232	chr2	240335645	240336893	INVDP62545	INVDP	copyloss
chr2	223489995	223492774	chr3	188258140	188260917	DUP118578	DUP	copyloss
chr2	223492166	223493542	chr1	76619484	76620860	DUP118579	DUP	copyloss
chr2	223493351	223495228	chr4	160728516	160730393	INVDP118580	INVDP	copyloss
chr2	223495078	223498559	chr3	146656971	146660432	DUP118581	DUP	copyloss
chr2	223499358	223501694	chr4	136602214	136604527	DUP118582	DUP	copyloss
chr2	223499998	223502938	chr9	124249822	124252761	INVDP118583	INVDP	copyloss
chr2	223502206	223503856	chr4	170690421	170692061	DUP118584	DUP	copyloss
chr2	223504119	223505818	chr8	2779873	2781577	DUP118585	DUP	copyloss
chr2	223505911	223507053	chr4	76476502	76477645	DUP118586	DUP	copyloss
chr2	223509727	223511149	chr2	187542618	187544041	DUP52696	DUP	copyloss
chr2	223511497	223513132	chr1	6909820	6911462	DUP118587	DUP	copyloss
chr2	223513133	223522539	chr7	169192191	169201574	INVDP118588	INVDP	copyloss
chr2	223522540	223527637	chr3	142019275	142024310	INVDP118589	INVDP	copyloss
chr2	223543037	223549763	chr2	109074673	109081422	INVTR45251	INVTR	-
chr2	223549931	223559914	chr4	239397048	239406834	DUP118590	DUP	copyloss
chr2	223559915	223563447	chr9	70579057	70582561	INVDP118591	INVDP	copyloss
chr2	223563548	223567888	chr2	229783899	229788235	SYN12062	SYN	-
chr2	223567942	223572672	chr2	199433014	199437716	TRANS39320	TRANS	-
chr2	223575904	223585344	chr2	174758951	174768423	INVDP62546	INVDP	copyloss
chr2	223585345	223588311	chr4	42653106	42656073	DUP118592	DUP	copygain
chr2	223585348	223595804	chr5	119822653	119833155	DUP118593	DUP	copyloss
chr2	223595803	223600558	chr2	199437710	199442456	TRANS39321	TRANS	-
chr2	223596578	223599598	chr3	48241292	48244301	INVDP118594	INVDP	copygain
chr2	223601851	223610074	chr2	229789497	229797723	SYN12063	SYN	-
chr2	223610069	223633909	chr2	229810449	229834133	SYN12064	SYN	-
chr2	223620666	223624182	chr1	67459573	67463022	DUP118595	DUP	copygain
chr2	223620694	223624182	chr9	19100337	19103821	INVDP118596	INVDP	copygain
chr2	223620742	223623195	chr5	166794858	166797294	INVDP118597	INVDP	copygain
chr2	223621579	223622767	chr1	179226028	179227215	INVDP118598	INVDP	copygain
chr2	223633909	223685735	chr2	229845144	229896868	SYN12065	SYN	-
chr2	223673561	223678280	chr8	151013968	151018692	DUP118599	DUP	copygain
chr2	223673561	223678280	chr2	44253186	44257915	INVDP62547	INVDP	copygain
chr2	223673561	223678280	chr2	164536575	164541298	INVDP62548	INVDP	copygain
chr2	223674580	223678280	chr6	175124178	175127880	INVDP118600	INVDP	copygain
chr2	223675137	223678280	chr5	147836439	147839584	INVDP118601	INVDP	copygain
chr2	223678281	223683533	chr9	152332618	152337894	DUP118602	DUP	copygain
chr2	223683685	223687233	chr3	5926607	5930161	DUP118603	DUP	copygain
chr2	223685731	223824139	chr2	229908666	230046640	SYN12066	SYN	-
chr2	223734261	223744093	chr6	24366334	24376185	DUP118604	DUP	copygain
chr2	223734756	223743736	chr5	151337494	151346509	INVDP118605	INVDP	copygain
chr2	223770757	223779833	chr8	163279053	163288083	DUP118606	DUP	copygain
chr2	223795838	223797308	chr6	52429520	52430999	DUP118607	DUP	copygain
chr2	223817117	223820620	chr7	165059516	165062990	INVDP118608	INVDP	copygain
chr2	223828566	223832231	chr2	230092200	230095831	SYN12067	SYN	-
chr2	223832504	223836728	chr10	92897613	92901862	DUP118609	DUP	copygain
chr2	223832504	223845698	chr10	92886942	92900175	DUP118610	DUP	copygain
chr2	223832504	223845698	chr4	196315885	196329099	INVDP118611	INVDP	copyloss
chr2	223832504	223845698	chr6	73159396	73172579	INVDP118612	INVDP	copyloss
chr2	223832504	223845698	chr6	79528857	79542112	INVDP118613	INVDP	copyloss
chr2	223832504	223845698	chr8	127085364	127098536	INVDP118614	INVDP	copyloss
chr2	223832516	223836728	chr4	196314224	196318457	INVDP118615	INVDP	copygain
chr2	223845698	223847114	chr2	206501668	206503083	TRANS39322	TRANS	-
chr2	223849486	223853526	chr4	115702360	115706373	DUP118616	DUP	copyloss
chr2	223859027	223862165	chr9	89538153	89541297	TRANS118617	TRANS	-
chr2	223861195	223862616	chr8	26107811	26109234	DUP118618	DUP	copyloss
chr2	223868807	223870611	chr2	103521859	103523665	INVTR45252	INVTR	-
chr2	223873513	223878181	chr3	8700584	8705248	TRANS118619	TRANS	-
chr2	223882161	223883653	chr2	230099483	230100966	SYN12068	SYN	-
chr2	223892356	223897416	chr9	45328759	45333827	INVDP118620	INVDP	copyloss
chr2	223897176	223899296	chr3	183427133	183429253	INVDP118621	INVDP	copyloss
chr2	223899883	223906799	chr5	228077792	228084683	TRANS118622	TRANS	-
chr2	223902929	223907643	chr9	146944442	146949163	INVDP118623	INVDP	copyloss
chr2	223908738	223912433	chr4	125560690	125564379	DUP118624	DUP	copyloss
chr2	223912433	223914683	chr2	166011853	166014103	INVDP62549	INVDP	copyloss
chr2	223920836	223928535	chr2	230101788	230110047	SYN12069	SYN	-
chr2	223928530	223931076	chr2	230126395	230128942	SYN12070	SYN	-
chr2	223931072	223969154	chr2	230134322	230172425	SYN12071	SYN	-
chr2	223941815	223953648	chr1	145209237	145221080	DUP118625	DUP	copygain
chr2	223969148	223970808	chr7	67017761	67019421	INVDP118626	INVDP	copyloss
chr2	223976219	223977882	chr7	129829196	129830858	DUP118627	DUP	copyloss
chr2	223979636	224070406	chr2	230172419	230263567	SYN12072	SYN	-
chr2	223990864	224000200	chr2	101881414	101898150	INVDP62550	INVDP	copygain
chr2	224015145	224019716	chr2	214691019	214695593	INVDP62551	INVDP	copygain
chr2	224016971	224018076	chr2	208583115	208584210	INVDP62552	INVDP	copygain
chr2	224021736	224029336	chr1	185390122	185397726	DUP118628	DUP	copygain
chr2	224021736	224029349	chr3	167406283	167413932	INVDP118629	INVDP	copygain
chr2	224021736	224029349	chr4	183007565	183015160	INVDP118630	INVDP	copygain
chr2	224026389	224029349	chr4	81947072	81950030	DUP118631	DUP	copygain
chr2	224027737	224029349	chr5	69089139	69090752	INVDP118632	INVDP	copygain
chr2	224031748	224035156	chr5	19449037	19452452	DUP118633	DUP	copygain
chr2	224070595	224072454	chr2	230267743	230269584	SYN12073	SYN	-
chr2	224073068	224079984	chr1	250760483	250767435	DUP118634	DUP	copyloss
chr2	224073070	224077773	chr1	306601377	306606068	DUP118635	DUP	copygain
chr2	224075719	224082408	chr7	48887733	48894403	INVDP118636	INVDP	copyloss
chr2	224082409	224091272	chr4	237944602	237953477	DUP118637	DUP	copyloss
chr2	224092920	224101818	chr1	270041561	270050611	DUP118638	DUP	copyloss
chr2	224106145	224125296	chr2	230297413	230316419	SYN12074	SYN	-
chr2	224133282	224136045	chr2	230376996	230379798	SYN12075	SYN	-
chr2	224137899	224143576	chr2	59056669	59062330	TRANS39323	TRANS	-
chr2	224137906	224143576	chr2	199785884	199791548	INVDP62553	INVDP	copygain
chr2	224139492	224143576	chr8	25587349	25591445	DUP118639	DUP	copygain
chr2	224144430	224153179	chr8	56911161	56919868	INVDP118640	INVDP	copyloss
chr2	224153320	224155275	chr4	129055337	129057273	INVDP118641	INVDP	copyloss
chr2	224155276	224158545	chr2	33127602	33130878	DUP52697	DUP	copygain
chr2	224155276	224158546	chr1	275909212	275912493	INVDP118642	INVDP	copygain
chr2	224155276	224158546	chr3	43125519	43128761	INVDP118643	INVDP	copygain
chr2	224155276	224158547	chr6	170403222	170406505	INVDP118644	INVDP	copygain
chr2	224155276	224158554	chr2	59062326	59065605	TRANS39324	TRANS	-
chr2	224159004	224167211	chr6	84922691	84930880	DUP118645	DUP	copyloss
chr2	224167212	224168383	chr5	189311411	189312595	INVDP118646	INVDP	copyloss
chr2	224182252	224183366	chr6	111086121	111087240	DUP118647	DUP	copyloss
chr2	224183980	224186094	chr1	245373195	245375289	INVTR118648	INVTR	-
chr2	224184812	224186096	chr4	162782199	162783483	INVDP118649	INVDP	copygain
chr2	224186096	224189581	chr5	157605015	157608497	INVTR118650	INVTR	-
chr2	224186818	224189579	chr8	164403304	164406070	INVDP118651	INVDP	copygain
chr2	224191414	224192841	chr2	230379794	230381206	SYN12076	SYN	-
chr2	224204471	224206425	chr2	197217845	197219799	DUP52698	DUP	copyloss
chr2	224206423	224215854	chr2	242998240	243007719	INVDP62554	INVDP	copyloss
chr2	224216686	224230931	chr9	20207693	20222170	INVDP118652	INVDP	copyloss
chr2	224216686	224230932	chr1	33213545	33227836	INVDP118653	INVDP	copyloss
chr2	224223748	224230931	chr7	141641503	141648710	INVDP118654	INVDP	copygain
chr2	224224072	224230932	chr1	34992255	34999157	INVDP118655	INVDP	copygain
chr2	224230929	224233730	chr4	205631861	205634662	TRANS118656	TRANS	-
chr2	224233731	224238302	chr1	263858665	263863254	INVTR118657	INVTR	-
chr2	224238277	224239351	chr1	83175374	83176456	INVDP118658	INVDP	copyloss
chr2	224238985	224240268	chr3	110192421	110193708	INVDP118659	INVDP	copyloss
chr2	224246339	224303537	chr2	230432339	230490405	SYN12077	SYN	-
chr2	224255319	224259759	chr1	196291490	196295950	INVDP118660	INVDP	copygain
chr2	224256308	224259759	chr8	97621071	97624522	INVDP118661	INVDP	copygain
chr2	224263892	224267496	chr3	33466072	33469695	INVDP118662	INVDP	copygain
chr2	224263893	224267496	chr3	33477242	33480824	INVDP118663	INVDP	copygain
chr2	224264780	224267496	chr10	124723231	124725937	INVDP118664	INVDP	copygain
chr2	224264780	224267496	chr10	124729743	124732449	INVDP118665	INVDP	copygain
chr2	224269111	224271923	chr2	3911361	3914186	INVDP62555	INVDP	copygain
chr2	224269111	224271940	chr2	242155313	242158145	INVDP62556	INVDP	copygain
chr2	224270415	224271925	chr3	37384788	37386298	INVDP118666	INVDP	copygain
chr2	224273199	224274922	chr2	221717927	221719653	DUP52699	DUP	copygain
chr2	224273199	224279460	chr5	214605024	214611251	DUP118667	DUP	copygain
chr2	224303530	224328943	chr2	230493135	230518527	SYN12078	SYN	-
chr2	224322050	224328137	chr4	69518658	69524728	DUP118669	DUP	copygain
chr2	224322050	224328137	chr4	4723945	4729985	INVDP118668	INVDP	copygain
chr2	224328944	224337327	chr2	250370724	250379095	INVDP62557	INVDP	copyloss
chr2	224332433	224338463	chr4	185478170	185484194	INVDP118670	INVDP	copyloss
chr2	224339108	224420898	chr2	230519039	230601701	SYN12079	SYN	-
chr2	224347308	224348589	chr9	17769054	17770334	INVDP118671	INVDP	copygain
chr2	224361910	224365634	chr10	24064506	24068225	DUP118672	DUP	copygain
chr2	224368157	224369234	chr3	58768505	58769582	INVDP118673	INVDP	copygain
chr2	224369234	224373613	chr4	83977790	83982189	DUP118674	DUP	copygain
chr2	224374846	224379354	chr3	58760286	58764770	INVDP118675	INVDP	copygain
chr2	224374846	224379792	chr1	244239879	244244818	INVDP118676	INVDP	copygain
chr2	224416784	224418889	chr3	202608033	202610139	DUP118677	DUP	copygain
chr2	224420893	224451022	chr2	230611164	230640240	SYN12080	SYN	-
chr2	224451023	224452222	chr10	4207024	4208224	DUP118678	DUP	copyloss
chr2	224452219	224458391	chr2	230640226	230651343	SYN12081	SYN	-
chr2	224458795	224460133	chr3	188056592	188057923	DUP118679	DUP	copyloss
chr2	224462159	224463426	chr6	86849552	86850839	TRANS118680	TRANS	-
chr2	224463784	224470026	chr3	203899598	203905849	INVDP118681	INVDP	copyloss
chr2	224470130	224476734	chr10	149191386	149198002	INVDP118682	INVDP	copyloss
chr2	224481708	224518445	chr2	230681614	230716500	SYN12082	SYN	-
chr2	224518443	224525255	chr7	29659536	29666301	INVDP118683	INVDP	copyloss
chr2	224530892	224537844	chr1	168672339	168679710	DUP118684	DUP	copyloss
chr2	224537845	224541853	chr2	230717550	230721554	SYN12083	SYN	-
chr2	224545939	224553355	chr2	230726619	230734055	SYN12084	SYN	-
chr2	224553356	224559926	chr5	63958958	63965555	INVDP118685	INVDP	copyloss
chr2	224556968	224561282	chr10	90563784	90568100	DUP118686	DUP	copyloss
chr2	224563182	224572647	chr9	68751281	68760719	TRANS118687	TRANS	-
chr2	224572647	224574054	chr2	230735009	230736419	SYN12085	SYN	-
chr2	224574139	224575938	chr9	91218714	91220516	DUP118688	DUP	copyloss
chr2	224574748	224582638	chr4	64535016	64542905	INVDP118689	INVDP	copyloss
chr2	224582640	224585311	chr4	179137646	179140333	DUP118690	DUP	copyloss
chr2	224585220	224586238	chr7	21226472	21227489	INVDP118691	INVDP	copyloss
chr2	224586239	224592041	chr2	230737110	230742886	SYN12086	SYN	-
chr2	224592037	224596024	chr2	230763289	230767201	SYN12087	SYN	-
chr2	224598276	224602665	chr9	41911229	41915573	INVDP118692	INVDP	copyloss
chr2	224602675	224606035	chr8	129880054	129883387	DUP118693	DUP	copyloss
chr2	224605156	224609570	chr6	170596707	170604617	INVTR118694	INVTR	-
chr2	224611947	224613222	chr3	225388110	225389387	DUP118695	DUP	copyloss
chr2	224614198	224615426	chr2	230781694	230782918	DUP52700	DUP	copygain
chr2	224614198	224620041	chr2	230787487	230793224	SYN12088	SYN	-
chr2	224624877	224651975	chr2	230801064	230827434	SYN12089	SYN	-
chr2	224651969	224653420	chr2	230836909	230838361	SYN12090	SYN	-
chr2	224653417	224659018	chr2	230846635	230852235	SYN12091	SYN	-
chr2	224659019	224665966	chr8	12503269	12510218	INVTR118696	INVTR	-
chr2	224665965	224783962	chr2	230852229	230970044	SYN12092	SYN	-
chr2	224684780	224687586	chr5	175052975	175055785	INVDP118697	INVDP	copygain
chr2	224691060	224695445	chr8	81718352	81722727	DUP118698	DUP	copygain
chr2	224693238	224695445	chr3	198529731	198531952	DUP118699	DUP	copygain
chr2	224707900	224712081	chr1	284223859	284228039	DUP118700	DUP	copygain
chr2	224708023	224712081	chr7	48781372	48785436	INVDP118701	INVDP	copygain
chr2	224768294	224777484	chr3	234336755	234345899	DUP118702	DUP	copygain
chr2	224777485	224779166	chr1	118411504	118413189	DUP118703	DUP	copygain
chr2	224783961	224789435	chr5	29520695	29526185	INVTR118704	INVTR	-
chr2	224784624	224785665	chr2	2457218	2458265	DUP52701	DUP	copyloss
chr2	224789433	224791128	chr5	29516357	29518051	INVDP118705	INVDP	copyloss
chr2	224791128	225173529	chr2	230970044	231348410	SYN12093	SYN	-
chr2	224806615	224809893	chr1	191902229	191905507	INVDP118706	INVDP	copygain
chr2	224867082	224875502	chr1	294122394	294130753	INVDP118707	INVDP	copygain
chr2	224867645	224871039	chr1	170076193	170079594	DUP118708	DUP	copygain
chr2	224970593	224982082	chr9	69720008	69731581	DUP118709	DUP	copygain
chr2	224970593	224982083	chr4	227550068	227561633	INVDP118710	INVDP	copygain
chr2	224977356	224982083	chr1	304970608	304975308	DUP118711	DUP	copygain
chr2	225038777	225042959	chr7	142352521	142356723	INVDP118712	INVDP	copygain
chr2	225042958	225045615	chr3	205757350	205759990	DUP118713	DUP	copygain
chr2	225042958	225045615	chr7	69742316	69744939	INVDP118714	INVDP	copygain
chr2	225042958	225045618	chr1	26856298	26858959	DUP118715	DUP	copygain
chr2	225066031	225069788	chr9	75964346	75968086	DUP118716	DUP	copygain
chr2	225076687	225078005	chr6	48450104	48451422	DUP118717	DUP	copygain
chr2	225085420	225091375	chr1	220693032	220698990	DUP118718	DUP	copygain
chr2	225095033	225096314	chr6	165567080	165568361	DUP118719	DUP	copygain
chr2	225095033	225097829	chr5	59998226	60001000	INVDP118720	INVDP	copygain
chr2	225154937	225160119	chr4	28351323	28356478	DUP118721	DUP	copygain
chr2	225154937	225164579	chr5	77470996	77480610	DUP118722	DUP	copygain
chr2	225154938	225160119	chr9	163972562	163977734	DUP118723	DUP	copygain
chr2	225154938	225164579	chr7	123171234	123180814	DUP118724	DUP	copygain
chr2	225154938	225164580	chr7	116819671	116829310	DUP118725	DUP	copygain
chr2	225173529	225176973	chr2	229348593	229352037	INVTR45253	INVTR	-
chr2	225176974	225186478	chr10	53869241	53878732	DUP118726	DUP	copygain
chr2	225176974	225216655	chr2	231351201	231390811	SYN12094	SYN	-
chr2	225186473	225188521	chr10	60169324	60171370	INVDP118727	INVDP	copygain
chr2	225197694	225201548	chr9	147386261	147390129	INVDP118728	INVDP	copygain
chr2	225216656	225226183	chr4	89220594	89230080	TRANS118729	TRANS	-
chr2	225226184	225260429	chr2	231390807	231425015	SYN12095	SYN	-
chr2	225260429	225269424	chr10	56727303	56736289	INVDP118730	INVDP	copyloss
chr2	225269424	225281549	chr2	231425009	231437130	SYN12096	SYN	-
chr2	225294463	225295580	chr4	244190409	244191526	INVDP118731	INVDP	copyloss
chr2	225298293	225299775	chr9	107891606	107893088	INVDP118732	INVDP	copyloss
chr2	225299778	225301085	chr4	37885912	37887220	INVDP118733	INVDP	copyloss
chr2	225300706	225302663	chr3	205692187	205694139	DUP118734	DUP	copyloss
chr2	225304465	225306582	chr8	91034937	91037055	DUP118735	DUP	copyloss
chr2	225305673	225309224	chr4	37885911	37889465	INVDP118736	INVDP	copyloss
chr2	225309224	225315879	chr10	93284101	93290742	INVDP118737	INVDP	copyloss
chr2	225315879	225321075	chr5	76399111	76404276	INVDP118738	INVDP	copyloss
chr2	225316547	225317621	chr3	47669563	47670641	INVDP118739	INVDP	copygain
chr2	225319354	225322880	chr4	92373128	92376668	INVDP118740	INVDP	copyloss
chr2	225322223	225325253	chr7	117352204	117355221	INVTR118741	INVTR	-
chr2	225325857	225328550	chr8	164437249	164439944	DUP118742	DUP	copyloss
chr2	225326789	225328608	chr7	142027206	142029037	INVDP118743	INVDP	copyloss
chr2	225329597	225330712	chr1	79907200	79908306	DUP118744	DUP	copyloss
chr2	225330713	225339767	chr2	231510163	231519009	SYN12097	SYN	-
chr2	225339767	225375627	chr2	231527193	231564257	SYN12098	SYN	-
chr2	225349173	225355342	chr4	37158872	37165071	INVDP118745	INVDP	copygain
chr2	225349758	225351826	chr9	113377854	113379918	INVDP118746	INVDP	copygain
chr2	225352727	225355166	chr6	122413855	122416295	DUP118747	DUP	copygain
chr2	225375747	225384295	chr9	23395230	23403812	INVTR118748	INVTR	-
chr2	225384920	225386827	chr2	231564252	231566173	SYN12099	SYN	-
chr2	225387525	225394357	chr3	238320920	238327749	TRANS118749	TRANS	-
chr2	225390096	225394357	chr9	26343599	26347863	DUP118750	DUP	copygain
chr2	225391242	225394357	chr2	246827760	246830877	INVTR45254	INVTR	-
chr2	225394365	225405309	chr5	152759286	152770252	TRANS118751	TRANS	-
chr2	225394373	225405312	chr5	19294501	19305451	INVDP118752	INVDP	copygain
chr2	225427221	225428550	chr2	13048866	13050195	INVTR45255	INVTR	-
chr2	225428429	225432019	chr6	118156329	118159921	DUP118753	DUP	copyloss
chr2	225434525	225436108	chr4	162551601	162553183	INVDP118754	INVDP	copyloss
chr2	225435364	225436447	chr4	162571133	162572212	INVDP118755	INVDP	copyloss
chr2	225444497	225485308	chr2	231711714	231752221	SYN12100	SYN	-
chr2	225485304	225503154	chr2	231761903	231789505	SYN12101	SYN	-
chr2	225503151	225512619	chr10	74513512	74522960	INVDP118756	INVDP	copyloss
chr2	225512616	225612535	chr2	231789501	231889396	SYN12102	SYN	-
chr2	225522598	225524368	chr10	146059802	146061561	INVDP118757	INVDP	copygain
chr2	225533418	225536011	chr2	233477084	233479672	INVDP62558	INVDP	copygain
chr2	225586482	225589990	chr1	265209489	265213007	INVDP118758	INVDP	copygain
chr2	225586497	225590737	chr2	143365931	143370168	INVDP62559	INVDP	copygain
chr2	225627124	225633408	chr1	199474203	199480485	DUP118759	DUP	copyloss
chr2	225628310	225634456	chr8	96871798	96877951	DUP118760	DUP	copyloss
chr2	225635753	225640697	chr7	139246121	139251069	DUP118761	DUP	copyloss
chr2	225645451	225647223	chr9	107289606	107291379	DUP118762	DUP	copyloss
chr2	225647481	225648896	chr3	212124200	212125614	INVDP118763	INVDP	copyloss
chr2	225651086	225656332	chr2	16002860	16008120	TRANS39325	TRANS	-
chr2	225665132	225666504	chr5	127903251	127904625	DUP118764	DUP	copyloss
chr2	225668515	225671137	chr1	188916195	188918815	INVDP118765	INVDP	copyloss
chr2	225669792	225671138	chr1	216597402	216598752	INVTR118766	INVTR	-
chr2	225679071	225686453	chr7	21105636	21113020	INVDP118767	INVDP	copyloss
chr2	225688333	225690770	chr2	231985698	231988156	SYN12103	SYN	-
chr2	225719272	225726718	chr10	25429299	25436742	INVTR118768	INVTR	-
chr2	225719276	225726714	chr4	239917585	239925028	DUP118769	DUP	copygain
chr2	225726717	225729959	chr5	168618393	168621641	DUP118770	DUP	copyloss
chr2	225730555	225734436	chr5	197350285	197354190	TRANS118771	TRANS	-
chr2	225744469	225748408	chr4	155360813	155364777	INVDP118772	INVDP	copyloss
chr2	225751710	225777253	chr2	232191491	232217365	SYN12104	SYN	-
chr2	225791336	225797834	chr10	150096764	150103278	INVDP118773	INVDP	copyloss
chr2	225799862	225801456	chr4	101808865	101810468	DUP118774	DUP	copyloss
chr2	225805443	225808648	chr2	232266852	232270049	SYN12105	SYN	-
chr2	225836533	225838117	chr1	175190294	175191874	INVDP118775	INVDP	copyloss
chr2	225839198	225846521	chr1	175191229	175198528	INVDP118776	INVDP	copyloss
chr2	225849118	225851460	chr1	179255157	179257496	INVDP118777	INVDP	copyloss
chr2	225876950	225879039	chr2	232355614	232357694	SYN12106	SYN	-
chr2	225879230	225887022	chr6	146706556	146714339	INVDP118778	INVDP	copyloss
chr2	225883698	225887024	chr3	216881693	216885036	DUP118779	DUP	copyloss
chr2	225887202	225891342	chr2	232365677	232369819	SYN12107	SYN	-
chr2	225891342	225900230	chr7	90786173	90795069	TRANS118780	TRANS	-
chr2	225900229	225904896	chr2	232369814	232374431	SYN12108	SYN	-
chr2	225904893	225911105	chr2	232385705	232391801	SYN12109	SYN	-
chr2	225917206	225922538	chr4	79273840	79279182	INVDP118781	INVDP	copyloss
chr2	225923197	225924942	chr2	232442280	232444035	SYN12110	SYN	-
chr2	225926494	225931698	chr9	39720647	39725870	DUP118782	DUP	copyloss
chr2	225931699	225935263	chr2	42898859	42902426	DUP52702	DUP	copyloss
chr2	225965606	225967235	chr4	56209736	56211364	INVDP118783	INVDP	copyloss
chr2	225977336	226017844	chr2	232531042	232572220	SYN12111	SYN	-
chr2	226020035	226028375	chr4	131931696	131939973	INVTR118784	INVTR	-
chr2	226021354	226024079	chr3	216793865	216796595	INVDP118785	INVDP	copygain
chr2	226021370	226024614	chr8	160006612	160009841	DUP118786	DUP	copygain
chr2	226021395	226027041	chr4	253697977	253703657	INVDP118787	INVDP	copygain
chr2	226027460	226032161	chr2	47055328	47059960	DUP52703	DUP	copyloss
chr2	226032165	226041978	chr2	232572605	232582380	SYN12112	SYN	-
chr2	226046950	226049736	chr5	168143404	168146226	DUP118788	DUP	copyloss
chr2	226053063	226056698	chr3	26219392	26223051	DUP118789	DUP	copyloss
chr2	226055266	226061355	chr1	187034584	187040673	INVDP118790	INVDP	copyloss
chr2	226057955	226061355	chr2	163774436	163777859	DUP52704	DUP	copyloss
chr2	226061355	226070212	chr7	118648521	118657338	DUP118791	DUP	copyloss
chr2	226070213	226073399	chr3	176206138	176209328	INVDP118792	INVDP	copyloss
chr2	226070975	226074673	chr5	26583073	26586748	DUP118793	DUP	copyloss
chr2	226091059	226092400	chr5	153925397	153926738	INVDP118794	INVDP	copyloss
chr2	226102757	226104395	chr6	102977869	102979516	INVDP118795	INVDP	copyloss
chr2	226104669	226145122	chr2	232649286	232689753	SYN12113	SYN	-
chr2	226136165	226138246	chr5	21559484	21561576	INVDP118796	INVDP	copygain
chr2	226145311	226146545	chr7	3685907	3687144	DUP118797	DUP	copyloss
chr2	226146767	226319280	chr2	232755367	232927831	SYN12114	SYN	-
chr2	226212124	226221089	chr1	102087848	102096748	INVDP118798	INVDP	copygain
chr2	226212545	226221090	chr8	174519043	174527603	INVDP118799	INVDP	copygain
chr2	226295519	226297433	chr2	185062208	185064124	DUP52705	DUP	copygain
chr2	226319274	226331177	chr2	232937298	232949110	SYN12115	SYN	-
chr2	226328937	226330777	chr3	175472854	175474701	INVDP118800	INVDP	copygain
chr2	226328937	226331177	chr6	15181691	15183941	DUP118801	DUP	copygain
chr2	226331177	226338240	chr9	70803755	70810800	DUP118802	DUP	copyloss
chr2	226335590	226339573	chr4	187193674	187197671	DUP118803	DUP	copyloss
chr2	226339385	226340710	chr5	26069290	26070613	INVDP118804	INVDP	copyloss
chr2	226340711	226435848	chr2	232949106	233044114	SYN12116	SYN	-
chr2	226354296	226360620	chr8	113168793	113175108	INVDP118805	INVDP	copygain
chr2	226386331	226389891	chr2	244450964	244454523	DUP52706	DUP	copygain
chr2	226419812	226427166	chr8	115104970	115112269	INVDP118806	INVDP	copygain
chr2	226420415	226427165	chr8	118024330	118031088	INVDP118807	INVDP	copygain
chr2	226425556	226427165	chr3	37978265	37979867	INVDP118808	INVDP	copygain
chr2	226449743	226455649	chr2	89272544	89278425	TRANS39326	TRANS	-
chr2	226449744	226458825	chr6	13003534	13012592	TRANS118809	TRANS	-
chr2	226451066	226453291	chr1	54926242	54928468	DUP118810	DUP	copygain
chr2	226452280	226455220	chr10	144440999	144443936	INVDP118811	INVDP	copygain
chr2	226453424	226456042	chr2	225971504	225974122	INVDP62560	INVDP	copygain
chr2	226469023	226474275	chr1	182109657	182114921	DUP118812	DUP	copyloss
chr2	226469025	226474272	chr9	29048618	29053893	INVDP118813	INVDP	copyloss
chr2	226469026	226474275	chr1	12192084	12197351	DUP118814	DUP	copyloss
chr2	226469026	226474275	chr4	218143574	218148852	INVDP118815	INVDP	copyloss
chr2	226469027	226474272	chr1	26836304	26841561	DUP118816	DUP	copygain
chr2	226469027	226474272	chr8	109695901	109701171	INVDP118817	INVDP	copyloss
chr2	226469027	226474272	chr8	152023459	152028712	INVDP118818	INVDP	copyloss
chr2	226469027	226474275	chr7	173836246	173841516	DUP118821	DUP	copyloss
chr2	226469027	226474275	chr8	18480407	18485685	DUP118822	DUP	copyloss
chr2	226469027	226474275	chr1	295392033	295397231	INVDP118819	INVDP	copyloss
chr2	226469027	226474275	chr4	170245883	170251149	INVDP118820	INVDP	copyloss
chr2	226469027	226474275	chr8	34297173	34302442	INVDP118823	INVDP	copyloss
chr2	226469438	226474275	chr1	20962853	20967723	DUP118824	DUP	copyloss
chr2	226469523	226474275	chr8	157875615	157880374	INVDP118825	INVDP	copyloss
chr2	226469603	226474275	chr5	156254811	156259482	INVDP118826	INVDP	copyloss
chr2	226469946	226474275	chr3	187921583	187925919	INVDP118827	INVDP	copygain
chr2	226470210	226474275	chr7	147024062	147028144	DUP118828	DUP	copygain
chr2	226470219	226474275	chr8	159988159	159992164	DUP118829	DUP	copygain
chr2	226470861	226474272	chr2	43173610	43177028	TRANS39327	TRANS	-
chr2	226471592	226474275	chr10	56079200	56081886	DUP118830	DUP	copygain
chr2	226474275	226475907	chr10	133332148	133333795	INVDP118831	INVDP	copyloss
chr2	226478530	226482376	chr5	219118854	219122691	DUP118832	DUP	copyloss
chr2	226481494	226483125	chr10	145227838	145229475	DUP118833	DUP	copyloss
chr2	226488231	226489536	chr9	162216225	162217531	TRANS118834	TRANS	-
chr2	226489538	226494499	chr2	233070291	233075209	SYN12117	SYN	-
chr2	226494499	226504036	chr7	24818897	24828360	TRANS118835	TRANS	-
chr2	226502701	226504035	chr2	159013739	159015068	INVDP62561	INVDP	copyloss
chr2	226504034	226568584	chr2	233075203	233139634	SYN12118	SYN	-
chr2	226515108	226517585	chr2	215426992	215429464	INVDP62562	INVDP	copygain
chr2	226517122	226523926	chr1	161612258	161619076	DUP118836	DUP	copygain
chr2	226537796	226539355	chr7	96605750	96607314	DUP118837	DUP	copygain
chr2	226568575	226626022	chr2	233145805	233203263	SYN12119	SYN	-
chr2	226589281	226598182	chr4	246636637	246645390	INVDP118838	INVDP	copygain
chr2	226610457	226612482	chr6	149317297	149319320	INVDP118839	INVDP	copygain
chr2	226620528	226625613	chr2	218835038	218840136	INVDP62563	INVDP	copygain
chr2	226626022	226677613	chr1	255742541	255794132	DUP118840	DUP	copyloss
chr2	226677618	226741283	chr2	233254708	233318293	SYN12120	SYN	-
chr2	226709690	226720987	chr1	238096493	238111673	INVDP118841	INVDP	copygain
chr2	226741284	226744380	chr7	2509466	2512554	INVDP118842	INVDP	copyloss
chr2	226744380	226745703	chr9	136615	137940	DUP118843	DUP	copygain
chr2	226744380	226747286	chr2	148168998	148171891	TRANS39328	TRANS	-
chr2	226756761	226759353	chr2	233327838	233330403	SYN12121	SYN	-
chr2	226768981	226778380	chr2	237086898	237096271	INVTR45256	INVTR	-
chr2	226780331	226815137	chr2	233366829	233401623	SYN12122	SYN	-
chr2	226782217	226787219	chr6	67687819	67692824	INVDP118844	INVDP	copygain
chr2	226815219	226824500	chr9	39911369	39920679	DUP118845	DUP	copygain
chr2	226815222	226819501	chr8	32339257	32343559	DUP118846	DUP	copygain
chr2	226815306	226817904	chr10	1303255	1305865	DUP118847	DUP	copygain
chr2	226815306	226824500	chr2	180770614	180779735	INVTR45257	INVTR	-
chr2	226826084	226829015	chr4	69867595	69870534	DUP118848	DUP	copyloss
chr2	226826188	226829079	chr6	117250438	117253331	INVTR118849	INVTR	-
chr2	226831652	226838563	chr6	68417232	68422582	INVTR118850	INVTR	-
chr2	226831653	226834842	chr4	248731647	248734846	INVDP118851	INVDP	copygain
chr2	226834310	226835533	chr2	133125223	133126430	TRANS39329	TRANS	-
chr2	226838826	226839910	chr2	233403557	233404639	SYN12123	SYN	-
chr2	226865603	226868575	chr2	54149911	54152883	TRANS39330	TRANS	-
chr2	226866431	226869802	chr7	15074915	15078286	DUP118852	DUP	copyloss
chr2	226879679	226883051	chr2	233462229	233466598	SYN12124	SYN	-
chr2	226883050	226885606	chr2	233489199	233491765	SYN12125	SYN	-
chr2	226885684	226887247	chr2	116883177	116884740	INVTR45258	INVTR	-
chr2	226888613	226893004	chr6	55925504	55929898	INVDP118853	INVDP	copyloss
chr2	226893005	226900409	chr8	66788971	66796457	TRANS118854	TRANS	-
chr2	226900410	226902003	chr1	94190445	94192033	TRANS118855	TRANS	-
chr2	226904612	226906672	chr4	121498432	121500487	INVTR118856	INVTR	-
chr2	226912337	226916127	chr1	90450739	90454508	INVDP118857	INVDP	copyloss
chr2	226913170	226920241	chr6	1911340	1918433	DUP118858	DUP	copyloss
chr2	226920320	227000725	chr2	233513977	233594483	SYN12126	SYN	-
chr2	226946041	226955168	chr1	81843351	81852458	DUP118859	DUP	copygain
chr2	226951376	226955169	chr1	8421646	8425427	DUP118860	DUP	copygain
chr2	226971795	226973056	chr5	185112932	185114201	INVDP118861	INVDP	copygain
chr2	226976500	226983131	chr10	111584388	111590595	DUP118862	DUP	copygain
chr2	226976671	226983126	chr1	9012040	9018104	DUP118863	DUP	copygain
chr2	227001375	227004388	chr2	233597662	233600672	SYN12127	SYN	-
chr2	227005383	227009223	chr2	225324886	225328742	INVTR45259	INVTR	-
chr2	227005456	227011192	chr10	102383959	102389699	TRANS118864	TRANS	-
chr2	227032826	227034462	chr9	164921157	164922793	INVTR118865	INVTR	-
chr2	227035811	227037093	chr6	117760755	117762036	TRANS118866	TRANS	-
chr2	227039684	227040820	chr4	164630456	164631592	INVDP118867	INVDP	copyloss
chr2	227040496	227043392	chr1	174896070	174898974	INVDP118868	INVDP	copyloss
chr2	227041625	227048713	chr3	227991459	227998581	INVDP118869	INVDP	copyloss
chr2	227050082	227051949	chr9	43030215	43032084	INVDP118870	INVDP	copygain
chr2	227050082	227054626	chr3	237936318	237940866	INVDP118871	INVDP	copyloss
chr2	227050082	227056880	chr1	26842977	26849772	DUP118872	DUP	copyloss
chr2	227050082	227061938	chr5	141056213	141068080	INVDP118873	INVDP	copyloss
chr2	227050082	227061938	chr9	156479037	156490876	INVDP118874	INVDP	copyloss
chr2	227061939	227065980	chr4	136412424	136416469	INVDP118875	INVDP	copyloss
chr2	227066708	227070863	chr6	118071481	118075685	DUP118876	DUP	copyloss
chr2	227070557	227074008	chr5	182765003	182768444	DUP118877	DUP	copyloss
chr2	227073887	227075194	chr8	180666615	180667922	DUP118878	DUP	copyloss
chr2	227084245	227088804	chr2	233652162	233656749	SYN12128	SYN	-
chr2	227088817	227090762	chr9	19155254	19157199	INVDP118879	INVDP	copyloss
chr2	227095317	227109052	chr2	233663903	233676880	SYN12129	SYN	-
chr2	227122265	227128050	chr2	9369160	9374938	TRANS39331	TRANS	-
chr2	227127677	227129791	chr1	105033290	105035408	DUP118880	DUP	copyloss
chr2	227128557	227131787	chr5	7102900	7106072	INVTR118881	INVTR	-
chr2	227133635	227138226	chr2	233706998	233711589	SYN12130	SYN	-
chr2	227140359	227144941	chr9	103826401	103830987	INVTR118882	INVTR	-
chr2	227140360	227144941	chr1	204789102	204793659	DUP118883	DUP	copygain
chr2	227144940	227153662	chr6	113079844	113088517	DUP118884	DUP	copyloss
chr2	227144941	227153662	chr1	305064838	305073484	DUP118885	DUP	copyloss
chr2	227144941	227153663	chr4	77629732	77638427	DUP118886	DUP	copyloss
chr2	227154323	227156401	chr1	236619751	236621833	DUP118887	DUP	copyloss
chr2	227156940	227162688	chr2	233724658	233730403	SYN12131	SYN	-
chr2	227169380	227172764	chr2	233753609	233757018	SYN12132	SYN	-
chr2	227174611	227179101	chr6	37383406	37387906	TRANS118888	TRANS	-
chr2	227177354	227186520	chr1	255287750	255297007	DUP118889	DUP	copyloss
chr2	227184953	227186520	chr2	114624506	114626070	TRANS39332	TRANS	-
chr2	227186522	227187903	chr2	233757148	233758530	SYN12133	SYN	-
chr2	227188524	227191046	chr2	233770172	233772688	SYN12134	SYN	-
chr2	227195379	227196993	chr8	65591255	65592870	INVTR118890	INVTR	-
chr2	227202476	227204093	chr8	65597774	65599393	INVTR118891	INVTR	-
chr2	227209754	227260767	chr2	233797631	233848542	SYN12135	SYN	-
chr2	227266365	227267915	chr5	69086394	69087943	TRANS118892	TRANS	-
chr2	227272029	227273268	chr4	160004492	160005725	DUP118893	DUP	copyloss
chr2	227279801	227284001	chr2	233852293	233856478	SYN12136	SYN	-
chr2	227287176	227296726	chr3	104513783	104523398	DUP118894	DUP	copygain
chr2	227287176	227296726	chr2	84461452	84471016	INVTR45260	INVTR	-
chr2	227287176	227296742	chr5	184801266	184810906	INVDP118895	INVDP	copygain
chr2	227287672	227288853	chr3	104526523	104527713	DUP118896	DUP	copygain
chr2	227293985	227296726	chr8	152076745	152079481	INVDP118897	INVDP	copygain
chr2	227297723	227300050	chr7	47809037	47811376	INVDP118898	INVDP	copyloss
chr2	227299854	227300862	chr6	168372346	168373354	DUP118899	DUP	copyloss
chr2	227313485	227322463	chr2	233866099	233875040	SYN12137	SYN	-
chr2	227322775	227324419	chr4	124327071	124328722	DUP118900	DUP	copyloss
chr2	227325697	227328888	chr10	120395217	120398411	INVTR118901	INVTR	-
chr2	227338542	227340839	chr10	152877395	152879690	DUP118902	DUP	copyloss
chr2	227359243	227368770	chr7	181957370	181966839	INVDP118903	INVDP	copygain
chr2	227359512	227368772	chr2	239063609	239072841	INVTR45261	INVTR	-
chr2	227362220	227368770	chr10	120504278	120510777	DUP118904	DUP	copygain
chr2	227370137	227412394	chr2	233927541	233988803	SYN12138	SYN	-
chr2	227412378	227414069	chr1	179451685	179453330	DUP118905	DUP	copyloss
chr2	227414270	227416354	chr2	234002621	234004712	SYN12139	SYN	-
chr2	227418263	227421915	chr4	13494007	13497661	DUP118906	DUP	copyloss
chr2	227419557	227425668	chr6	136994041	137000144	INVDP118907	INVDP	copyloss
chr2	227421549	227425668	chr7	105412701	105416809	TRANS118908	TRANS	-
chr2	227425669	227428307	chr2	234004708	234007348	SYN12140	SYN	-
chr2	227428303	227458287	chr2	234036153	234066719	SYN12141	SYN	-
chr2	227458287	227494598	chr2	234069998	234106274	SYN12142	SYN	-
chr2	227494599	227503470	chr1	167278099	167286977	INVDP118909	INVDP	copyloss
chr2	227503471	227507375	chr2	234106270	234110174	SYN12143	SYN	-
chr2	227507371	227516379	chr2	234131449	234140556	SYN12144	SYN	-
chr2	227521771	227524583	chr6	127578938	127581757	INVDP118910	INVDP	copygain
chr2	227522164	227536412	chr9	34770269	34784942	TRANS118911	TRANS	-
chr2	227528566	227531120	chr3	88067116	88069682	INVDP118912	INVDP	copygain
chr2	227534764	227536415	chr7	34890346	34892000	INVDP118913	INVDP	copygain
chr2	227536429	227640585	chr2	234165737	234269829	SYN12145	SYN	-
chr2	227570904	227572654	chr1	230878674	230880403	INVDP118914	INVDP	copygain
chr2	227581523	227583036	chr7	51558229	51559743	DUP118916	DUP	copygain
chr2	227581523	227583036	chr5	112208020	112209534	INVDP118915	INVDP	copygain
chr2	227586957	227591782	chr1	288463563	288468405	INVDP118917	INVDP	copygain
chr2	227636869	227639241	chr2	234579909	234582289	DUP52707	DUP	copygain
chr2	227636869	227639700	chr2	234501263	234504083	DUP52708	DUP	copygain
chr2	227636869	227642150	chr2	234343365	234348600	DUP52709	DUP	copygain
chr2	227636869	227642724	chr2	234340193	234346021	SYN12146	SYN	-
chr2	227636869	227644101	chr2	234606863	234615678	DUP52710	DUP	copygain
chr2	227636869	227644811	chr2	234476588	234484568	DUP52711	DUP	copygain
chr2	227636869	227651797	chr2	234380206	234399623	DUP52712	DUP	copygain
chr2	227636869	227652384	chr2	234463787	234477122	DUP52713	DUP	copygain
chr2	227636869	227652647	chr2	234486831	234502682	DUP52714	DUP	copygain
chr2	227636869	227653699	chr2	234557209	234582076	DUP52715	DUP	copygain
chr2	227637245	227649193	chr2	234372610	234384576	SYN12147	SYN	-
chr2	227639312	227646666	chr2	234272385	234279729	DUP52716	DUP	copygain
chr2	227639559	227651293	chr2	234585471	234597178	SYN12148	SYN	-
chr2	227641458	227651746	chr2	234477992	234488323	DUP52717	DUP	copygain
chr2	227641649	227653699	chr2	234266094	234278153	DUP52718	DUP	copygain
chr2	227642822	227651514	chr2	234598481	234607161	SYN12149	SYN	-
chr2	227644628	227652652	chr2	234549369	234570171	DUP52719	DUP	copygain
chr2	227646098	227652424	chr2	234597292	234603607	DUP52720	DUP	copygain
chr2	227647288	227653699	chr2	234615678	234625568	SYN12150	SYN	-
chr2	227647588	227651452	chr2	234460144	234464022	DUP52721	DUP	copygain
chr2	227649478	227652890	chr2	234339097	234342493	DUP52722	DUP	copygain
chr2	227651038	227653273	chr2	234582771	234584993	DUP52723	DUP	copygain
chr2	227653699	228053699	chr4	9204166	9604166	INVDP118918	INVDP	copyloss
chr2	228053700	228129659	chr2	234641041	234716892	SYN12151	SYN	-
chr2	228065212	228129659	chr2	234723176	234787063	DUP52724	DUP	copygain
chr2	228088749	228091838	chr8	27994468	27997572	INVDP118919	INVDP	copygain
chr2	228129659	228229659	chr8	160672841	160772841	INVDP118920	INVDP	copyloss
chr2	228229660	228625654	chr2	234774202	235170701	SYN12152	SYN	-
chr2	228229664	228248794	chr2	234704113	234723159	DUP52725	DUP	copygain
chr2	228248803	228250596	chr9	25756060	25757839	INVDP118921	INVDP	copygain
chr2	228291241	228299134	chr3	199020144	199028051	DUP118922	DUP	copygain
chr2	228357086	228359069	chr1	81220295	81222281	INVDP118923	INVDP	copygain
chr2	228396007	228399011	chr1	6707868	6710877	INVDP118924	INVDP	copygain
chr2	228396007	228399011	chr5	156919667	156922674	INVDP118925	INVDP	copygain
chr2	228396007	228400856	chr3	5510925	5516678	DUP118926	DUP	copygain
chr2	228401517	228404359	chr3	7390844	7393700	INVDP118927	INVDP	copygain
chr2	228423979	228432358	chr7	177940359	177948733	DUP118928	DUP	copygain
chr2	228510090	228519611	chr10	104037487	104046989	DUP118929	DUP	copygain
chr2	228587107	228590543	chr5	206136355	206139799	DUP118930	DUP	copygain
chr2	228600827	228609789	chr7	176872264	176881128	DUP118931	DUP	copygain
chr2	228639438	228642455	chr10	153775863	153778858	INVDP118932	INVDP	copyloss
chr2	228641823	228646810	chr3	93041317	93046303	INVDP118933	INVDP	copyloss
chr2	228649600	228651479	chr5	106832345	106834209	DUP118934	DUP	copyloss
chr2	228651888	228655365	chr4	197001051	197004531	DUP118935	DUP	copyloss
chr2	228656940	228658289	chr9	74261241	74262584	DUP118936	DUP	copyloss
chr2	228658592	228660583	chr7	126353815	126355775	INVDP118937	INVDP	copyloss
chr2	228663435	228666384	chr8	118105773	118108723	INVDP118938	INVDP	copyloss
chr2	228676230	228689785	chr4	122716885	122736217	DUP118939	DUP	copyloss
chr2	228688654	228689900	chr7	47808115	47809359	DUP118940	DUP	copyloss
chr2	228690459	228698257	chr10	114465977	114473782	DUP118941	DUP	copyloss
chr2	228690459	228698257	chr4	175281927	175289752	DUP118942	DUP	copyloss
chr2	228707326	228710099	chr1	199698447	199701220	DUP118943	DUP	copygain
chr2	228707326	228710099	chr2	211136620	211139390	TRANS39333	TRANS	-
chr2	228717791	228737889	chr2	235201900	235222461	SYN12153	SYN	-
chr2	228734983	228736170	chr2	47203585	47204770	INVDP62564	INVDP	copygain
chr2	228734994	228736170	chr2	235395548	235396721	DUP52726	DUP	copygain
chr2	228734996	228736170	chr4	202393505	202394657	INVDP118944	INVDP	copygain
chr2	228743105	228748289	chr5	146389885	146395068	DUP118945	DUP	copyloss
chr2	228749974	228751039	chr5	210543510	210544567	DUP118946	DUP	copyloss
chr2	228754378	228756046	chr5	28666375	28668047	INVDP118947	INVDP	copyloss
chr2	228755847	228756913	chr6	120939327	120940393	DUP118948	DUP	copyloss
chr2	228760709	228762896	chr10	89730078	89732265	DUP118949	DUP	copyloss
chr2	228764511	228772089	chr8	16674796	16682356	INVTR118950	INVTR	-
chr2	228765799	228772796	chr10	60030641	60037616	DUP118951	DUP	copyloss
chr2	228782845	228787541	chr5	108511358	108516047	DUP118952	DUP	copyloss
chr2	228794656	228796110	chr2	135395490	135396946	INVTR45262	INVTR	-
chr2	228794661	228796691	chr6	25561975	25564001	INVDP118953	INVDP	copygain
chr2	228794661	228799309	chr9	136642130	136646786	DUP118954	DUP	copyloss
chr2	228814026	228910499	chr2	235256974	235353484	SYN12154	SYN	-
chr2	228841056	228852562	chr3	41377876	41396711	INVDP118955	INVDP	copygain
chr2	228886226	228890129	chr10	126460165	126464046	INVDP118956	INVDP	copygain
chr2	228886227	228888015	chr1	186590493	186592292	DUP118957	DUP	copygain
chr2	228910500	228916189	chr1	80965755	80973494	DUP118958	DUP	copyloss
chr2	228912942	228916188	chr2	213548736	213551999	DUP52727	DUP	copyloss
chr2	228916189	228917285	chr2	235353482	235354578	DUP52728	DUP	copyloss
chr2	228917387	228918483	chr2	235353482	235354578	DUP52729	DUP	copyloss
chr2	228918585	228960635	chr2	235353482	235395549	SYN12155	SYN	-
chr2	228960633	228965221	chr2	235397089	235401630	SYN12156	SYN	-
chr2	228965221	228966332	chr4	241316339	241317450	INVDP118959	INVDP	copygain
chr2	228965222	228966311	chr6	30687745	30688836	INVDP118960	INVDP	copygain
chr2	228965222	228968049	chr3	86845228	86847926	INVDP118961	INVDP	copyloss
chr2	228966772	228968049	chr3	659573	660860	DUP118962	DUP	copygain
chr2	228968041	228970377	chr4	63818776	63821108	INVDP118963	INVDP	copyloss
chr2	228968761	228970433	chr6	95302905	95304578	TRANS118964	TRANS	-
chr2	228969180	228970831	chr10	85195581	85197242	DUP118965	DUP	copyloss
chr2	228970832	228975136	chr2	235401628	235405853	SYN12157	SYN	-
chr2	228975137	228977436	chr4	159318840	159321145	INVDP118966	INVDP	copyloss
chr2	228977125	228980952	chr9	156623751	156627587	DUP118967	DUP	copyloss
chr2	228979664	228981064	chr1	39896897	39898290	TRANS118968	TRANS	-
chr2	228980150	228981539	chr5	31452455	31453847	INVDP118969	INVDP	copyloss
chr2	228981540	228996640	chr2	235405849	235421008	SYN12158	SYN	-
chr2	228989195	228990518	chr1	241151134	241152477	INVDP118970	INVDP	copygain
chr2	228996632	228998017	chr8	101250609	101251994	DUP118971	DUP	copyloss
chr2	228998244	229000285	chr8	140553917	140555963	INVDP118972	INVDP	copyloss
chr2	229000286	229035458	chr2	235421005	235456189	SYN12159	SYN	-
chr2	229049980	229053966	chr10	110992054	110996046	TRANS118973	TRANS	-
chr2	229053734	229054883	chr2	65352132	65353285	INVTR45263	INVTR	-
chr2	229059198	229062880	chr2	34779373	34783049	INVTR45264	INVTR	-
chr2	229066338	229070853	chr2	235486499	235490980	SYN12160	SYN	-
chr2	229070849	229077980	chr2	235497144	235504253	SYN12161	SYN	-
chr2	229079667	229080934	chr9	157098947	157100193	DUP118974	DUP	copyloss
chr2	229080079	229088622	chr9	157091887	157100189	DUP118975	DUP	copyloss
chr2	229083431	229085885	chr2	196747534	196749989	INVTR45265	INVTR	-
chr2	229090056	229099008	chr3	168711116	168720065	DUP118976	DUP	copyloss
chr2	229099004	229102079	chr2	235507222	235510316	SYN12162	SYN	-
chr2	229102284	229108706	chr2	235526249	235532688	INV37054	INV	-
chr2	229130038	229132212	chr3	51066287	51068466	DUP118977	DUP	copyloss
chr2	229132720	229138770	chr8	35584363	35590401	DUP118978	DUP	copyloss
chr2	229137174	229141757	chr9	52296502	52301086	DUP118979	DUP	copyloss
chr2	229145472	229195909	chr2	235547049	235595444	SYN12163	SYN	-
chr2	229156988	229160093	chr6	139463512	139466553	DUP118980	DUP	copygain
chr2	229169487	229171953	chr5	93654942	93657414	DUP118981	DUP	copygain
chr2	229195912	229203168	chr4	25403358	25410613	TRANS118982	TRANS	-
chr2	229196590	229203148	chr9	30078660	30085210	DUP118983	DUP	copygain
chr2	229207424	229208881	chr9	120203031	120204486	DUP118984	DUP	copyloss
chr2	229222202	229224326	chr2	200734687	200736807	DUP52730	DUP	copyloss
chr2	229222202	229227349	chr6	124525059	124530181	INVTR118985	INVTR	-
chr2	229227347	229229494	chr2	37122823	37124985	INVDP62565	INVDP	copyloss
chr2	229229830	229231437	chr1	225388394	225389990	INVDP118986	INVDP	copyloss
chr2	229239666	229242715	chr3	207613755	207616780	INVDP118987	INVDP	copyloss
chr2	229244851	229247157	chr1	83640551	83642860	DUP118988	DUP	copyloss
chr2	229258555	229259749	chr1	149919035	149920239	DUP118989	DUP	copyloss
chr2	229259761	229260762	chr2	235686968	235687970	SYN12164	SYN	-
chr2	229280628	229283853	chr1	265738646	265741901	INVDP118990	INVDP	copyloss
chr2	229285453	229370621	chr2	235826952	235909809	SYN12165	SYN	-
chr2	229370622	229377540	chr2	147046514	147053418	INVDP62566	INVDP	copyloss
chr2	229382466	229383849	chr3	90428047	90429423	DUP118991	DUP	copyloss
chr2	229388096	229389399	chr1	80699417	80700724	DUP118992	DUP	copyloss
chr2	229390276	229392563	chr10	60000830	60003114	DUP118993	DUP	copyloss
chr2	229393754	229395056	chr2	235932707	235934008	SYN12166	SYN	-
chr2	229395057	229399747	chr9	116791581	116796309	DUP118994	DUP	copyloss
chr2	229399357	229401022	chr3	146656587	146658230	DUP118995	DUP	copyloss
chr2	229399741	229401022	chr1	286627882	286629164	DUP118996	DUP	copyloss
chr2	229399741	229401022	chr4	201289302	201290559	INVDP118997	INVDP	copygain
chr2	229401879	229404335	chr5	57182183	57184594	DUP118998	DUP	copyloss
chr2	229402464	229410710	chr3	133748065	133756355	DUP118999	DUP	copyloss
chr2	229410811	229411918	chr2	235932886	235934008	DUP52731	DUP	copyloss
chr2	229411933	229416602	chr1	115633172	115637837	DUP119000	DUP	copyloss
chr2	229416604	229417879	chr7	158620433	158621708	DUP119001	DUP	copyloss
chr2	229418734	229421190	chr9	77628392	77630806	INVDP119002	INVDP	copyloss
chr2	229419055	229427779	chr9	85407570	85416294	INVDP119003	INVDP	copyloss
chr2	229421165	229422931	chr2	108227387	108229165	DUP52732	DUP	copyloss
chr2	229425586	229428042	chr3	234372732	234375174	DUP119004	DUP	copygain
chr2	229428043	229437535	chr1	110931405	110940865	TRANS119005	TRANS	-
chr2	229437822	229440264	chr9	77637997	77640423	INVDP119006	INVDP	copyloss
chr2	229438041	229440264	chr8	63008700	63010919	DUP119007	DUP	copyloss
chr2	229438042	229440264	chr8	63017781	63019995	DUP119008	DUP	copygain
chr2	229440261	229441286	chr2	226556318	226557343	INVTR45266	INVTR	-
chr2	229440265	229442842	chr8	34934933	34937500	DUP119009	DUP	copyloss
chr2	229442844	229449486	chr2	235934005	235940650	SYN12167	SYN	-
chr2	229449487	229450795	chr6	179904227	179905534	INVDP119010	INVDP	copyloss
chr2	229449885	229450904	chr6	179073563	179074582	DUP119011	DUP	copyloss
chr2	229450905	229453399	chr6	22634799	22637297	INVDP119012	INVDP	copyloss
chr2	229453396	229458400	chr9	102671174	102676185	TRANS119013	TRANS	-
chr2	229456873	229460411	chr8	137636372	137639889	DUP119014	DUP	copyloss
chr2	229460470	229461634	chr6	179073563	179074708	DUP119015	DUP	copyloss
chr2	229471305	229477219	chr1	13589443	13595343	TRANS119016	TRANS	-
chr2	229477896	229482540	chr7	144355647	144360385	INVDP119017	INVDP	copyloss
chr2	229482715	229490395	chr2	240121959	240129665	INVDP62567	INVDP	copyloss
chr2	229490277	229491568	chr2	210657194	210658482	INVDP62568	INVDP	copyloss
chr2	229493504	229495499	chr1	301026048	301028042	TRANS119018	TRANS	-
chr2	229495501	229506795	chr2	235973361	235984609	SYN12168	SYN	-
chr2	229506796	229508481	chr4	32533353	32535035	DUP119019	DUP	copyloss
chr2	229508521	229516293	chr8	41163302	41171074	INVDP119020	INVDP	copyloss
chr2	229516289	229521781	chr2	235984605	235990097	SYN12169	SYN	-
chr2	229521781	229523084	chr7	154049031	154050328	INVDP119021	INVDP	copyloss
chr2	229523022	229528642	chr5	46041798	46047428	DUP119022	DUP	copyloss
chr2	229525086	229531221	chr6	75518485	75524621	DUP119023	DUP	copyloss
chr2	229531222	229551002	chr2	235990093	236009797	SYN12170	SYN	-
chr2	229551003	229562574	chr4	171394788	171406396	TRANS119024	TRANS	-
chr2	229562575	229570895	chr2	236009793	236018028	SYN12171	SYN	-
chr2	229569271	229580776	chr4	163466415	163477981	TRANS119025	TRANS	-
chr2	229574852	229582248	chr2	236040460	236047877	SYN12172	SYN	-
chr2	229582243	229588429	chr2	236060505	236066700	SYN12173	SYN	-
chr2	229583133	229585101	chr9	8343247	8345220	DUP119026	DUP	copygain
chr2	229590238	229591444	chr5	193173699	193174904	DUP119027	DUP	copygain
chr2	229590258	229592356	chr9	94504725	94506823	INVDP119028	INVDP	copyloss
chr2	229592355	229594321	chr1	282321248	282323168	INVDP119029	INVDP	copygain
chr2	229592356	229599861	chr5	14749493	14757009	TRANS119030	TRANS	-
chr2	229598650	229600615	chr9	23663958	23665915	DUP119031	DUP	copyloss
chr2	229601076	229603993	chr2	114575677	114578588	TRANS39334	TRANS	-
chr2	229605691	229607428	chr5	193166831	193168571	DUP119032	DUP	copyloss
chr2	229607426	229608915	chr8	168260866	168262357	INVDP119033	INVDP	copygain
chr2	229607426	229610905	chr4	148902121	148905565	INVDP119034	INVDP	copygain
chr2	229607429	229611298	chr1	289868062	289871935	DUP119035	DUP	copygain
chr2	229607807	229617433	chr2	236075145	236084177	SYN12174	SYN	-
chr2	229608163	229611298	chr9	29570325	29573447	DUP119039	DUP	copygain
chr2	229608163	229611298	chr1	29607584	29610738	INVDP119036	INVDP	copygain
chr2	229608163	229611298	chr1	172384634	172387781	INVDP119037	INVDP	copygain
chr2	229608163	229611298	chr1	194607725	194610856	INVDP119038	INVDP	copygain
chr2	229617468	229624261	chr10	1106015	1112834	DUP119040	DUP	copyloss
chr2	229619911	229624259	chr2	223885546	223889914	TRANS39335	TRANS	-
chr2	229622388	229624263	chr3	231136455	231138335	INVDP119041	INVDP	copygain
chr2	229624261	229664869	chr2	236084163	236124701	SYN12175	SYN	-
chr2	229671364	229674046	chr2	236138600	236141236	SYN12176	SYN	-
chr2	229679505	229681242	chr1	176811388	176813142	INVDP119042	INVDP	copyloss
chr2	229690854	229692036	chr5	160673665	160674851	INVDP119043	INVDP	copyloss
chr2	229694727	229697003	chr6	139218755	139221028	DUP119044	DUP	copyloss
chr2	229697004	229702040	chr2	236186400	236190820	SYN12177	SYN	-
chr2	229706712	229709832	chr7	157704092	157707202	DUP119045	DUP	copyloss
chr2	229709826	229716119	chr7	157722222	157728508	DUP119046	DUP	copyloss
chr2	229733092	229734814	chr6	35999489	36001220	TRANS119047	TRANS	-
chr2	229734837	229742611	chr2	236198136	236206397	SYN12178	SYN	-
chr2	229744207	229757291	chr2	236287455	236300449	SYN12179	SYN	-
chr2	229760544	229762701	chr5	3265394	3267575	DUP119048	DUP	copyloss
chr2	229763700	229765338	chr2	103947324	103948963	DUP52733	DUP	copyloss
chr2	229765336	229766340	chr2	81214940	81215945	DUP52734	DUP	copyloss
chr2	229766425	229767539	chr3	53283630	53284743	INVTR119049	INVTR	-
chr2	229771439	229775270	chr2	236308468	236312298	SYN12180	SYN	-
chr2	229775309	229776489	chr2	236320583	236321762	SYN12181	SYN	-
chr2	229792259	229800490	chr7	85466470	85474674	DUP119050	DUP	copyloss
chr2	229800490	229805639	chr7	50730569	50735735	DUP119051	DUP	copyloss
chr2	229808641	229812028	chr5	183603329	183606738	DUP119052	DUP	copyloss
chr2	229809433	229812715	chr9	3631722	3635018	DUP119053	DUP	copyloss
chr2	229812231	229813404	chr1	258570490	258571665	INVDP119054	INVDP	copyloss
chr2	229813354	229816998	chr3	236054389	236058042	INVDP119055	INVDP	copyloss
chr2	229829324	229830758	chr10	91551731	91553164	INVDP119056	INVDP	copyloss
chr2	229830757	229839673	chr6	179646987	179655907	DUP119057	DUP	copyloss
chr2	229839674	229841687	chr7	8914007	8916031	DUP119058	DUP	copyloss
chr2	229842094	229845357	chr6	175136713	175139942	TRANS119059	TRANS	-
chr2	229857065	229858721	chr2	236403623	236405258	SYN12182	SYN	-
chr2	229884435	229894006	chr10	89050326	89059917	INVDP119060	INVDP	copyloss
chr2	229905689	229907095	chr3	126901932	126903354	INVTR119061	INVTR	-
chr2	229907096	229925454	chr2	236467333	236485695	SYN12183	SYN	-
chr2	229925449	229929214	chr2	236507435	236511206	SYN12184	SYN	-
chr2	229931377	229932385	chr2	244142087	244143099	INVDP62569	INVDP	copyloss
chr2	229932967	229934063	chr1	549769	550874	INVDP119062	INVDP	copyloss
chr2	229936341	229938508	chr1	284203577	284205742	DUP119063	DUP	copyloss
chr2	229942211	229943688	chr8	89641911	89643389	INVDP119064	INVDP	copyloss
chr2	229943682	229946072	chr5	157606105	157608497	DUP119065	DUP	copyloss
chr2	229944973	229946073	chr2	42310656	42311750	INVTR45267	INVTR	-
chr2	229946084	229947741	chr5	156294250	156295905	DUP119066	DUP	copyloss
chr2	229946986	229948950	chr4	128459456	128461433	INVDP119067	INVDP	copyloss
chr2	229950298	229951323	chr6	7751372	7752394	TRANS119068	TRANS	-
chr2	229954712	229957504	chr6	15834035	15836827	DUP119069	DUP	copyloss
chr2	229961341	229968842	chr10	116019459	116026982	TRANS119070	TRANS	-
chr2	229966455	229970760	chr6	118090881	118095176	DUP119071	DUP	copyloss
chr2	229977203	229978849	chr2	141678814	141680461	INVDP62570	INVDP	copyloss
chr2	229978849	229980914	chr6	159172300	159174365	TRANS119072	TRANS	-
chr2	229980218	229984927	chr8	113163429	113168138	INVTR119073	INVTR	-
chr2	229982276	229984927	chr2	193717464	193720117	TRANS39336	TRANS	-
chr2	229984931	229986643	chr4	31684423	31686135	DUP119074	DUP	copyloss
chr2	229986686	229988849	chr3	207527622	207529786	DUP119075	DUP	copyloss
chr2	229987563	229988645	chr5	10448667	10449749	INVDP119076	INVDP	copygain
chr2	229987900	229989966	chr4	165445421	165447488	DUP119077	DUP	copyloss
chr2	229989967	229991509	chr2	141677268	141678819	INVDP62571	INVDP	copyloss
chr2	230002288	230004572	chr4	174647361	174649644	DUP119078	DUP	copyloss
chr2	230019225	230028105	chr7	24960201	24969117	DUP119079	DUP	copyloss
chr2	230020199	230023169	chr9	134701250	134704210	INVDP119080	INVDP	copygain
chr2	230022082	230028109	chr2	198747442	198753483	INVDP62572	INVDP	copyloss
chr2	230049933	230055292	chr2	236576235	236581599	SYN12185	SYN	-
chr2	230055798	230058756	chr2	53716767	53719726	TRANS39337	TRANS	-
chr2	230060629	230062089	chr5	181891942	181893413	INVDP119081	INVDP	copyloss
chr2	230062028	230063444	chr2	112381360	112382773	INVDP62573	INVDP	copyloss
chr2	230062161	230065613	chr7	91640690	91644164	DUP119082	DUP	copyloss
chr2	230065626	230069591	chr7	46200833	46204708	TRANS119083	TRANS	-
chr2	230069593	230072299	chr5	181896583	181899290	INVDP119084	INVDP	copyloss
chr2	230078727	230092906	chr2	236622565	236636773	SYN12186	SYN	-
chr2	230093397	230101583	chr1	221187482	221195733	INVDP119085	INVDP	copyloss
chr2	230093398	230098375	chr7	5371034	5376003	INVDP119086	INVDP	copygain
chr2	230101583	230105710	chr2	236636769	236640824	SYN12187	SYN	-
chr2	230105705	230223885	chr2	236644252	236762128	SYN12188	SYN	-
chr2	230112314	230121709	chr8	35855680	35865063	DUP119087	DUP	copygain
chr2	230140421	230141714	chr6	36462078	36463372	DUP119088	DUP	copygain
chr2	230239376	230247822	chr7	17894246	17901907	TRANS119089	TRANS	-
chr2	230255438	230274673	chr1	221187483	221198267	TRANS119090	TRANS	-
chr2	230261046	230263125	chr3	114281166	114283272	INVDP119091	INVDP	copygain
chr2	230263125	230265768	chr2	247857055	247859700	INVDP62574	INVDP	copyloss
chr2	230274674	230276301	chr2	48303853	48305488	INVTR45268	INVTR	-
chr2	230276977	230280106	chr6	142603767	142606892	TRANS119092	TRANS	-
chr2	230280400	230282333	chr5	83867881	83869809	DUP119093	DUP	copygain
chr2	230280400	230291970	chr2	76437852	76449390	TRANS39338	TRANS	-
chr2	230309174	230314028	chr3	184155794	184160626	INVTR119094	INVTR	-
chr2	230315326	230316821	chr2	5263265	5264749	TRANS39339	TRANS	-
chr2	230326679	230335793	chr5	181660788	181669887	DUP119095	DUP	copygain
chr2	230327269	230335794	chr2	47493646	47502212	INVTR45269	INVTR	-
chr2	230327366	230335720	chr9	51046769	51055135	DUP119096	DUP	copygain
chr2	230340119	230342440	chr2	236864207	236866548	SYN12189	SYN	-
chr2	230345591	230347315	chr2	236925729	236927442	SYN12190	SYN	-
chr2	230347301	230348397	chr2	236930605	236931727	SYN12191	SYN	-
chr2	230348394	230350135	chr10	119172833	119174571	INVDP119097	INVDP	copyloss
chr2	230350312	230351766	chr10	23683199	23684653	DUP119098	DUP	copyloss
chr2	230351766	230354315	chr2	236931728	236934296	SYN12192	SYN	-
chr2	230354339	230361026	chr6	10293356	10300048	TRANS119099	TRANS	-
chr2	230358445	230361139	chr4	231050752	231053411	INVTR119100	INVTR	-
chr2	230361138	230401619	chr2	236934282	236974701	SYN12193	SYN	-
chr2	230373361	230375259	chr2	42382043	42383953	DUP52735	DUP	copygain
chr2	230391080	230392315	chr6	63803725	63804945	DUP119101	DUP	copygain
chr2	230391081	230394402	chr5	103506396	103509722	INVDP119102	INVDP	copygain
chr2	230405803	230409803	chr2	237014951	237018927	SYN12194	SYN	-
chr2	230409852	230411401	chr2	180813913	180815463	INVDP62575	INVDP	copyloss
chr2	230410598	230412462	chr2	31825544	31827411	DUP52736	DUP	copyloss
chr2	230413829	230415664	chr6	162305594	162307425	DUP119103	DUP	copygain
chr2	230413906	230420396	chr4	163069010	163075504	INVDP119104	INVDP	copyloss
chr2	230420397	230422461	chr3	176231013	176233072	DUP119105	DUP	copyloss
chr2	230428215	230430513	chr3	176230779	176233072	DUP119106	DUP	copyloss
chr2	230433172	230434722	chr6	13171025	13172576	TRANS119107	TRANS	-
chr2	230433780	230435330	chr7	84410733	84412281	INVDP119108	INVDP	copyloss
chr2	230438725	230449247	chr6	170299251	170309744	INVDP119109	INVDP	copyloss
chr2	230449249	230463998	chr2	237031642	237047515	SYN12195	SYN	-
chr2	230466095	230467373	chr4	231060753	231062032	DUP119110	DUP	copyloss
chr2	230467376	230477282	chr2	237047501	237058267	SYN12196	SYN	-
chr2	230477779	230481699	chr6	68794560	68798497	INVDP119111	INVDP	copyloss
chr2	230481699	230483802	chr2	210144624	210146730	DUP52737	DUP	copyloss
chr2	230484591	230492225	chr5	189443149	189450737	DUP119112	DUP	copyloss
chr2	230485601	230493648	chr2	210138650	210146728	TRANS39340	TRANS	-
chr2	230495114	230499702	chr5	189278962	189283549	INVDP119113	INVDP	copyloss
chr2	230495114	230500399	chr1	42845960	42851173	DUP119114	DUP	copyloss
chr2	230503542	230504613	chr1	271959166	271960245	DUP119115	DUP	copyloss
chr2	230504609	230508894	chr2	237058260	237062526	SYN12197	SYN	-
chr2	230508895	230510724	chr2	234944184	234946007	INVDP62576	INVDP	copyloss
chr2	230510686	230516963	chr7	177014526	177020794	TRANS119116	TRANS	-
chr2	230513036	230517821	chr9	93502042	93506838	INVDP119117	INVDP	copyloss
chr2	230517824	230533316	chr2	237062524	237077945	SYN12198	SYN	-
chr2	230555623	230643426	chr2	237132452	237217795	SYN12199	SYN	-
chr2	230570180	230572784	chr8	26962763	26965370	DUP119118	DUP	copygain
chr2	230579723	230583004	chr10	84678899	84682178	DUP119119	DUP	copygain
chr2	230579724	230581564	chr2	43247643	43249477	DUP52738	DUP	copygain
chr2	230579724	230583004	chr10	84671994	84675269	DUP119120	DUP	copygain
chr2	230600797	230604053	chr3	24301366	24304646	DUP119121	DUP	copygain
chr2	230613437	230615037	chr3	24304642	24306248	DUP119122	DUP	copygain
chr2	230652188	230664299	chr6	131124077	131137725	TRANS119123	TRANS	-
chr2	230653636	230659432	chr10	43048390	43054197	DUP119124	DUP	copygain
chr2	230660284	230663559	chr2	206591902	206595201	INVTR45270	INVTR	-
chr2	230677926	230679658	chr1	155156816	155158552	INVDP119125	INVDP	copyloss
chr2	230690672	230700538	chr2	237314662	237324622	SYN12200	SYN	-
chr2	230705061	230712167	chr7	33293569	33300714	INVTR119126	INVTR	-
chr2	230711786	230716826	chr6	120675183	120680228	DUP119127	DUP	copyloss
chr2	230721302	230730239	chr1	276833086	276841951	DUP119128	DUP	copyloss
chr2	230732242	230739555	chr2	16012146	16019498	TRANS39341	TRANS	-
chr2	230754533	230755864	chr1	242409021	242410349	INVDP119129	INVDP	copyloss
chr2	230756006	230758700	chr10	55436790	55439480	DUP119130	DUP	copyloss
chr2	230762871	230766619	chr3	12157879	12161629	INVDP119131	INVDP	copyloss
chr2	230769302	230780958	chr2	237363348	237375077	SYN12201	SYN	-
chr2	230788004	230791170	chr4	7637127	7640277	INVDP119132	INVDP	copyloss
chr2	230792094	230793176	chr2	237391258	237392336	SYN12202	SYN	-
chr2	230796467	230800251	chr6	8215875	8219653	TRANS119133	TRANS	-
chr2	230800259	230801396	chr5	12508335	12509489	DUP119134	DUP	copyloss
chr2	230801874	230803492	chr2	91263479	91265098	INVDP62577	INVDP	copyloss
chr2	230802425	230806360	chr7	99001178	99005107	DUP119135	DUP	copyloss
chr2	230806361	230807611	chr1	63056108	63057358	INVDP119136	INVDP	copyloss
chr2	230807226	230808490	chr10	123487446	123488705	INVDP119137	INVDP	copyloss
chr2	230808490	230815202	chr4	4769783	4776475	TRANS119138	TRANS	-
chr2	230814790	230816554	chr9	32616038	32617803	TRANS119139	TRANS	-
chr2	230817360	230819493	chr4	157050129	157052245	DUP119140	DUP	copygain
chr2	230817360	230819551	chr6	154293729	154295920	INVDP119141	INVDP	copygain
chr2	230817386	230824085	chr9	1858847	1865563	TRANS119142	TRANS	-
chr2	230820223	230823279	chr4	228085874	228088912	INVDP119143	INVDP	copygain
chr2	230824803	230831768	chr10	33354794	33361736	INVDP119144	INVDP	copyloss
chr2	230837232	230843192	chr9	146832829	146838786	INVDP119145	INVDP	copyloss
chr2	230846484	230848293	chr2	237397821	237399597	SYN12203	SYN	-
chr2	230848607	230850019	chr6	138459766	138461181	TRANS119146	TRANS	-
chr2	230852685	230853989	chr2	25934477	25935781	INVDP62578	INVDP	copyloss
chr2	230858117	230860157	chr10	22015865	22017912	DUP119147	DUP	copygain
chr2	230858118	230863232	chr1	69939755	69944690	TRANS119148	TRANS	-
chr2	230869677	230871275	chr1	69011489	69013091	INVDP119149	INVDP	copyloss
chr2	230870180	230874802	chr10	89569741	89574363	DUP119150	DUP	copyloss
chr2	230872892	230881956	chr1	263111198	263120172	DUP119151	DUP	copyloss
chr2	230881959	230883841	chr2	188649962	188651840	DUP52739	DUP	copyloss
chr2	230895862	230899954	chr6	38047635	38051726	DUP119152	DUP	copyloss
chr2	230897902	230903041	chr9	151499309	151504469	INVDP119153	INVDP	copyloss
chr2	230900760	230904393	chr6	179122436	179126049	INVTR119154	INVTR	-
chr2	230903579	230904817	chr6	38047649	38048884	DUP119155	DUP	copyloss
chr2	230904818	230915438	chr1	15204950	15215559	DUP119156	DUP	copyloss
chr2	230907390	230916240	chr2	69466261	69475109	DUP52740	DUP	copyloss
chr2	230924775	230933876	chr10	128729527	128738672	DUP119157	DUP	copyloss
chr2	230941116	230950559	chr9	153016558	153026004	DUP119158	DUP	copyloss
chr2	230946062	230948253	chr1	297400025	297402166	INVDP119159	INVDP	copyloss
chr2	230950560	231007232	chr2	237436301	237491099	SYN12204	SYN	-
chr2	230995559	230997828	chr7	87991710	87993995	DUP119160	DUP	copygain
chr2	230995560	230997766	chr3	27267216	27269408	DUP119161	DUP	copygain
chr2	231010410	231018074	chr8	11075510	11083163	DUP119162	DUP	copyloss
chr2	231014797	231018478	chr8	63529322	63533015	DUP119163	DUP	copyloss
chr2	231018476	231022713	chr4	92085549	92089793	TRANS119164	TRANS	-
chr2	231039091	231047431	chr2	237521784	237530228	SYN12205	SYN	-
chr2	231050942	231053536	chr5	58529358	58531956	INVTR119165	INVTR	-
chr2	231052566	231054544	chr2	109656088	109658071	DUP52741	DUP	copyloss
chr2	231059362	231061066	chr1	263775085	263776793	DUP119166	DUP	copyloss
chr2	231076203	231077644	chr7	71091583	71093024	DUP119167	DUP	copyloss
chr2	231082027	231085367	chr7	78154404	78157755	INVDP119168	INVDP	copyloss
chr2	231083725	231085367	chr6	13885001	13886650	INVDP119169	INVDP	copygain
chr2	231086745	231089482	chr9	95208753	95211505	INVTR119170	INVTR	-
chr2	231088888	231090309	chr3	233754576	233755997	DUP119171	DUP	copyloss
chr2	231090978	231098976	chr3	222675292	222683327	TRANS119172	TRANS	-
chr2	231094364	231099322	chr2	143347624	143352634	INVTR45271	INVTR	-
chr2	231106765	231107957	chr4	118975176	118976366	DUP119173	DUP	copyloss
chr2	231117014	231123648	chr2	237535214	237541855	SYN12206	SYN	-
chr2	231123644	231127095	chr2	237574865	237578327	SYN12207	SYN	-
chr2	231124840	231127177	chr1	206220955	206223309	INVDP119174	INVDP	copygain
chr2	231137103	231138336	chr9	88237128	88238360	DUP119175	DUP	copygain
chr2	231137103	231138700	chr3	178557388	178558987	DUP119176	DUP	copygain
chr2	231137105	231140012	chr2	47193045	47195959	INVDP62579	INVDP	copyloss
chr2	231140197	231141349	chr2	250574846	250575998	DUP52742	DUP	copyloss
chr2	231141580	231143236	chr7	45957868	45959528	DUP119177	DUP	copyloss
chr2	231146548	231148737	chr3	138848214	138850406	INVDP119178	INVDP	copyloss
chr2	231151158	231165224	chr10	74168845	74191779	INVTR119179	INVTR	-
chr2	231165227	231168773	chr7	147957396	147960948	INVDP119180	INVDP	copyloss
chr2	231171095	231188821	chr2	237637542	237657986	SYN12208	SYN	-
chr2	231200432	231228250	chr2	237719343	237759494	SYN12209	SYN	-
chr2	231228246	231237002	chr1	73466769	73475690	INVTR119181	INVTR	-
chr2	231241814	231244195	chr3	134270717	134273114	DUP119182	DUP	copyloss
chr2	231244214	231247106	chr5	21641906	21644793	INVDP119183	INVDP	copyloss
chr2	231250070	231254109	chr5	196001010	196005036	INVDP119184	INVDP	copyloss
chr2	231256422	231258317	chr1	79820761	79822659	DUP119185	DUP	copyloss
chr2	231257370	231259000	chr4	187778905	187780533	DUP119186	DUP	copyloss
chr2	231260378	231265443	chr6	15082752	15087872	DUP119187	DUP	copyloss
chr2	231265443	231267531	chr3	116576688	116578812	DUP119188	DUP	copyloss
chr2	231326183	231330359	chr2	237892742	237896919	SYN12210	SYN	-
chr2	231330364	231336641	chr2	237906316	237912574	SYN12211	SYN	-
chr2	231336637	231337914	chr1	215960216	215961508	DUP119189	DUP	copygain
chr2	231336640	231344444	chr7	32188023	32195859	TRANS119190	TRANS	-
chr2	231343168	231344459	chr2	51139051	51140343	INVDP62580	INVDP	copyloss
chr2	231348121	231350646	chr3	167797196	167799718	TRANS119191	TRANS	-
chr2	231356131	231407011	chr2	237913418	237953403	SYN12212	SYN	-
chr2	231407012	231415974	chr7	180338608	180347624	DUP119192	DUP	copyloss
chr2	231415975	231419238	chr7	34948253	34951515	DUP119193	DUP	copygain
chr2	231415975	231453124	chr2	237953399	237990595	SYN12213	SYN	-
chr2	231425200	231428571	chr1	34593411	34596773	INVDP119194	INVDP	copygain
chr2	231430170	231442930	chr2	141677268	141690093	INVDP62581	INVDP	copygain
chr2	231447243	231449964	chr2	145493708	145496430	DUP52743	DUP	copygain
chr2	231462259	231468729	chr1	288594477	288602166	INVTR119195	INVTR	-
chr2	231503550	231505599	chr5	55394025	55396075	INVDP119196	INVDP	copyloss
chr2	231504645	231508742	chr1	14365744	14369852	DUP119197	DUP	copyloss
chr2	231508084	231509965	chr8	118886799	118888681	DUP119198	DUP	copyloss
chr2	231509673	231513634	chr9	129567920	129571879	DUP119199	DUP	copyloss
chr2	231511113	231514145	chr3	39151683	39154717	INVDP119200	INVDP	copyloss
chr2	231513232	231515275	chr8	118883024	118885052	TRANS119201	TRANS	-
chr2	231530338	231531516	chr2	222767566	222768739	INVDP62582	INVDP	copyloss
chr2	231555577	231563542	chr6	105078688	105086619	TRANS119202	TRANS	-
chr2	231566030	231570372	chr4	75912710	75917075	DUP119203	DUP	copyloss
chr2	231575049	231579157	chr4	114101078	114105181	DUP119204	DUP	copyloss
chr2	231576613	231579194	chr2	97680123	97682690	INVTR45272	INVTR	-
chr2	231579298	231583614	chr4	124896196	124900529	DUP119205	DUP	copyloss
chr2	231589852	231592584	chr5	71996905	71999641	DUP119206	DUP	copyloss
chr2	231592576	231594199	chr2	59019428	59021051	INVDP62583	INVDP	copyloss
chr2	231609266	231610791	chr1	155110593	155112136	DUP119207	DUP	copyloss
chr2	231610712	231612854	chr2	54728981	54731131	INVTR45273	INVTR	-
chr2	231612854	231617097	chr4	190866790	190871015	INVDP119208	INVDP	copyloss
chr2	231613849	231616927	chr9	35235218	35238299	INVDP119209	INVDP	copygain
chr2	231614821	231618087	chr8	7915841	7919105	TRANS119210	TRANS	-
chr2	231616923	231618087	chr9	35225122	35226285	INVDP119211	INVDP	copygain
chr2	231618319	231620484	chr2	238229183	238231367	SYN12214	SYN	-
chr2	231620484	231624830	chr10	113615704	113620076	INVDP119212	INVDP	copygain
chr2	231620561	231624503	chr2	137182504	137186463	INVDP62584	INVDP	copyloss
chr2	231624836	231626369	chr1	191546870	191548407	DUP119213	DUP	copyloss
chr2	231628666	231647175	chr2	238233699	238251909	SYN12215	SYN	-
chr2	231647176	231653023	chr9	153127394	153133232	INVDP119214	INVDP	copyloss
chr2	231652165	231653579	chr8	113894696	113896113	INVDP119215	INVDP	copyloss
chr2	231653578	231657377	chr2	238251905	238255670	SYN12216	SYN	-
chr2	231658841	231659967	chr1	73148071	73149197	INVDP119216	INVDP	copyloss
chr2	231659345	231667482	chr1	176833324	176841458	DUP119217	DUP	copyloss
chr2	231667132	231668476	chr2	159554550	159555897	INVTR45274	INVTR	-
chr2	231667780	231668942	chr1	200507211	200508374	INVDP119218	INVDP	copygain
chr2	231667976	231669978	chr5	209919670	209921643	DUP119219	DUP	copyloss
chr2	231670937	231673069	chr2	238318636	238320766	SYN12217	SYN	-
chr2	231677806	231681835	chr7	19751397	19755430	INVTR119220	INVTR	-
chr2	231678298	231681835	chr4	35823320	35826859	INVDP119221	INVDP	copygain
chr2	231682525	231688109	chr1	270185393	270190996	INVDP119222	INVDP	copyloss
chr2	231695128	231696320	chr2	69746221	69747404	TRANS39342	TRANS	-
chr2	231696711	231701195	chr6	141968669	141973154	TRANS119223	TRANS	-
chr2	231700169	231703934	chr2	69741594	69745367	TRANS39343	TRANS	-
chr2	231703920	231707008	chr8	39336745	39339832	DUP119224	DUP	copyloss
chr2	231706999	231708647	chr4	68909544	68911195	DUP119225	DUP	copyloss
chr2	231708647	231709716	chr3	37205611	37206683	INVDP119226	INVDP	copyloss
chr2	231709778	231717091	chr4	130236400	130243715	DUP119227	DUP	copyloss
chr2	231716729	231717779	chr1	143954214	143955262	INVTR119228	INVTR	-
chr2	231746501	231749310	chr1	242838390	242841197	TRANS119229	TRANS	-
chr2	231750253	231751520	chr2	238391778	238393044	SYN12218	SYN	-
chr2	231751521	231753006	chr10	150567584	150569032	TRANS119230	TRANS	-
chr2	231753006	231787232	chr2	238393035	238426520	SYN12219	SYN	-
chr2	231776902	231778272	chr1	16984162	16985527	DUP119231	DUP	copygain
chr2	231787233	231791376	chr6	175296848	175300964	DUP119232	DUP	copyloss
chr2	231791667	231792939	chr2	238426881	238428140	SYN12220	SYN	-
chr2	231798935	231801806	chr8	20286909	20289781	INVTR119233	INVTR	-
chr2	231802224	231817547	chr2	238428138	238443451	SYN12221	SYN	-
chr2	231821507	231824427	chr9	36504116	36507076	DUP119234	DUP	copyloss
chr2	231824427	231830040	chr1	199474203	199479776	DUP119235	DUP	copyloss
chr2	231830040	231837470	chr7	92646662	92654064	TRANS119236	TRANS	-
chr2	231837823	231838969	chr6	163978187	163979331	TRANS119237	TRANS	-
chr2	231838142	231844412	chr1	199474203	199480485	DUP119238	DUP	copyloss
chr2	231844379	231850006	chr1	199474203	199479832	DUP119239	DUP	copyloss
chr2	231850864	231854430	chr2	206446138	206449704	TRANS39344	TRANS	-
chr2	231850864	231854595	chr7	3015753	3019486	DUP119240	DUP	copygain
chr2	231850864	231855964	chr7	149324970	149330077	DUP119241	DUP	copygain
chr2	231850864	231855964	chr8	21634554	21639648	DUP119242	DUP	copygain
chr2	231850864	231855964	chr9	143427309	143432394	DUP119243	DUP	copygain
chr2	231852512	231854430	chr5	222828274	222830201	INVDP119244	INVDP	copygain
chr2	231854541	231855964	chr2	191375522	191376945	TRANS39345	TRANS	-
chr2	231856484	231863922	chr2	238455843	238463260	SYN12222	SYN	-
chr2	231863918	231922073	chr2	238472648	238525027	SYN12223	SYN	-
chr2	231923065	231924669	chr2	238545672	238547276	SYN12224	SYN	-
chr2	231930447	231934056	chr2	63561915	63565524	DUP52744	DUP	copyloss
chr2	231942321	231949707	chr2	88782927	88790321	INVTR45275	INVTR	-
chr2	231958650	231962628	chr2	136940052	136944033	INVDP62585	INVDP	copyloss
chr2	231966730	231968036	chr1	30259500	30260811	DUP119245	DUP	copyloss
chr2	231967032	231969427	chr8	176575935	176578309	INVTR119246	INVTR	-
chr2	231969423	231975118	chr8	176560846	176566564	INVDP119247	INVDP	copyloss
chr2	231969972	231976085	chr9	147509006	147515109	INVDP119248	INVDP	copyloss
chr2	231986950	232003698	chr2	238615439	238632229	SYN12225	SYN	-
chr2	232005925	232007769	chr2	238652256	238654084	SYN12226	SYN	-
chr2	232008515	232011199	chr2	58895609	58898294	INVTR45276	INVTR	-
chr2	232011195	232018241	chr2	58877550	58884640	INVTR45277	INVTR	-
chr2	232018223	232027511	chr2	238706453	238715273	SYN12227	SYN	-
chr2	232029093	232039729	chr1	41138963	41149582	DUP119249	DUP	copyloss
chr2	232042531	232045821	chr1	242942464	242945745	TRANS119250	TRANS	-
chr2	232054174	232057583	chr8	163469605	163472989	DUP119251	DUP	copyloss
chr2	232059984	232075564	chr2	238777625	238792324	SYN12228	SYN	-
chr2	232076349	232080055	chr8	41954667	41958377	TRANS119252	TRANS	-
chr2	232080055	232082745	chr5	1200687	1203371	DUP119253	DUP	copygain
chr2	232080055	232085322	chr5	1194114	1199388	TRANS119254	TRANS	-
chr2	232082650	232084772	chr3	137138916	137141041	DUP119255	DUP	copygain
chr2	232082650	232085322	chr7	112287580	112290263	INVDP119256	INVDP	copygain
chr2	232085321	232090046	chr6	169697978	169702703	INVDP119257	INVDP	copygain
chr2	232085321	232090061	chr2	249137109	249141832	DUP52745	DUP	copyloss
chr2	232085322	232090058	chr6	99615106	99619796	DUP119258	DUP	copygain
chr2	232086881	232090061	chr1	210018523	210021709	INVDP119259	INVDP	copygain
chr2	232090063	232099007	chr2	208001435	208010375	TRANS39346	TRANS	-
chr2	232099010	232102037	chr4	89880866	89883889	INVDP119260	INVDP	copygain
chr2	232099015	232102037	chr1	221840681	221843703	INVDP119261	INVDP	copygain
chr2	232099015	232102037	chr4	172835537	172838568	INVTR119262	INVTR	-
chr2	232102038	232107181	chr10	142755700	142760851	DUP119263	DUP	copyloss
chr2	232102590	232108859	chr4	68635594	68641874	DUP119264	DUP	copyloss
chr2	232110105	232118644	chr6	129179721	129188193	DUP119265	DUP	copyloss
chr2	232113912	232118658	chr5	203041190	203045882	INVDP119266	INVDP	copyloss
chr2	232118659	232120438	chr4	122492346	122494124	INVTR119267	INVTR	-
chr2	232120439	232121670	chr5	82180464	82181698	INVDP119268	INVDP	copyloss
chr2	232121477	232124983	chr3	166174727	166178265	INVDP119269	INVDP	copyloss
chr2	232123571	232125858	chr1	197444049	197446341	INVDP119270	INVDP	copyloss
chr2	232127387	232128812	chr6	69783892	69785314	DUP119271	DUP	copyloss
chr2	232129316	232130501	chr1	173222561	173223747	DUP119272	DUP	copyloss
chr2	232142837	232152417	chr8	125556387	125566058	INVDP119273	INVDP	copyloss
chr2	232152777	232155606	chr8	16906602	16909435	DUP119274	DUP	copyloss
chr2	232155281	232156414	chr9	151367379	151368515	DUP119275	DUP	copyloss
chr2	232156414	232161448	chr2	238816364	238821365	DUP52746	DUP	copyloss
chr2	232161561	232170271	chr6	33693977	33702771	DUP119276	DUP	copyloss
chr2	232170703	232173533	chr8	16906602	16909435	DUP119277	DUP	copyloss
chr2	232173208	232174343	chr9	151367379	151368515	DUP119278	DUP	copyloss
chr2	232174343	232179640	chr2	238816364	238821656	SYN12229	SYN	-
chr2	232179640	232183438	chr8	21728127	21731926	DUP119279	DUP	copyloss
chr2	232183725	232193304	chr8	89929257	89938823	DUP119280	DUP	copyloss
chr2	232194584	232196036	chr1	157156057	157157504	INVDP119281	INVDP	copyloss
chr2	232196100	232197947	chr4	19969843	19971691	INVDP119282	INVDP	copyloss
chr2	232197948	232206320	chr1	114332552	114340921	DUP119283	DUP	copyloss
chr2	232211814	232214038	chr3	88282664	88284886	INVDP119284	INVDP	copygain
chr2	232211815	232214911	chr7	79335558	79338696	DUP119285	DUP	copyloss
chr2	232211816	232214556	chr1	122132992	122135726	DUP119286	DUP	copygain
chr2	232211859	232213484	chr3	176590327	176591952	DUP119287	DUP	copygain
chr2	232212098	232214100	chr2	44950349	44952346	TRANS39347	TRANS	-
chr2	232214908	232223560	chr3	194324712	194333421	INVDP119288	INVDP	copyloss
chr2	232214911	232223549	chr4	76597132	76605767	INVDP119289	INVDP	copygain
chr2	232230306	232232917	chr7	52078311	52080964	INVDP119290	INVDP	copyloss
chr2	232233745	232241197	chr3	165736635	165744094	INVDP119291	INVDP	copyloss
chr2	232241262	232244192	chr3	70126373	70129305	TRANS119292	TRANS	-
chr2	232241623	232244192	chr3	70122044	70124617	DUP119293	DUP	copygain
chr2	232245555	232247008	chr5	34606557	34608014	INVDP119294	INVDP	copyloss
chr2	232247741	232250552	chr6	154115042	154117849	INVDP119295	INVDP	copyloss
chr2	232250548	232252592	chr6	154075350	154077394	INVDP119296	INVDP	copyloss
chr2	232255586	232260763	chr3	127134388	127139529	DUP119297	DUP	copyloss
chr2	232255587	232260763	chr1	14386183	14391312	DUP119298	DUP	copyloss
chr2	232262354	232265021	chr3	54168292	54170962	INVDP119299	INVDP	copyloss
chr2	232264461	232265910	chr2	233189709	233191163	INVDP62586	INVDP	copyloss
chr2	232265075	232267230	chr8	157490146	157492325	DUP119300	DUP	copyloss
chr2	232267226	232269893	chr3	54168292	54170962	INVDP119301	INVDP	copyloss
chr2	232269306	232270783	chr1	217484857	217486343	INVDP119302	INVDP	copyloss
chr2	232270840	232272253	chr1	192445155	192446571	INVDP119303	INVDP	copyloss
chr2	232273083	232283009	chr2	238908256	238917794	SYN12230	SYN	-
chr2	232283008	232291684	chr6	18935484	18944141	INVDP119304	INVDP	copyloss
chr2	232283498	232292124	chr1	255635828	255644480	DUP119305	DUP	copyloss
chr2	232292135	232294456	chr3	225161771	225164093	DUP119306	DUP	copyloss
chr2	232293815	232295382	chr6	18942583	18944139	INVDP119307	INVDP	copyloss
chr2	232295382	232296914	chr2	238917789	238919321	SYN12231	SYN	-
chr2	232298163	232300623	chr4	119197767	119200218	DUP119308	DUP	copyloss
chr2	232298966	232302595	chr1	191379407	191383035	DUP119309	DUP	copyloss
chr2	232302197	232306101	chr4	151679758	151683686	INVTR119310	INVTR	-
chr2	232306341	232342954	chr2	238919316	238956071	SYN12232	SYN	-
chr2	232310138	232316655	chr2	182683704	182690222	INVDP62587	INVDP	copygain
chr2	232343818	232355278	chr3	130762365	130774409	DUP119311	DUP	copyloss
chr2	232354083	232355766	chr1	173392586	173394271	INVDP119312	INVDP	copygain
chr2	232356741	232364727	chr2	238961975	238970775	SYN12233	SYN	-
chr2	232364727	232374191	chr7	12970349	12979806	DUP119313	DUP	copyloss
chr2	232366844	232374192	chr2	200745625	200752993	TRANS39348	TRANS	-
chr2	232374630	232393198	chr2	238995516	239014604	SYN12234	SYN	-
chr2	232393198	232394757	chr5	188212973	188214541	DUP119314	DUP	copyloss
chr2	232394755	232435427	chr2	239015137	239055044	SYN12235	SYN	-
chr2	232435428	232442363	chr2	41972386	41979342	INVTR45278	INVTR	-
chr2	232447594	232457112	chr1	303482404	303491876	INVTR119315	INVTR	-
chr2	232461226	232467535	chr1	163769031	163775333	INVTR119316	INVTR	-
chr2	232463747	232467535	chr2	205372629	205376406	INVTR45279	INVTR	-
chr2	232472679	232474496	chr10	144802938	144804753	INVTR119317	INVTR	-
chr2	232474843	232479590	chr2	191386300	191391036	TRANS39349	TRANS	-
chr2	232479291	232481467	chr5	201643383	201645562	DUP119318	DUP	copyloss
chr2	232479926	232482889	chr9	132979348	132982320	INVDP119319	INVDP	copyloss
chr2	232481965	232483384	chr8	155542820	155544240	DUP119320	DUP	copyloss
chr2	232516701	232521870	chr2	239132119	239137315	SYN12236	SYN	-
chr2	232521874	232523598	chr5	134055942	134057666	DUP119321	DUP	copyloss
chr2	232527854	232537089	chr2	239167551	239176869	SYN12237	SYN	-
chr2	232537087	232541383	chr6	82210312	82214647	DUP119322	DUP	copyloss
chr2	232538391	232541382	chr3	48753947	48756934	INVTR119323	INVTR	-
chr2	232542099	232544168	chr10	104681051	104683112	INVDP119324	INVDP	copyloss
chr2	232542191	232549323	chr7	134947165	134954313	DUP119325	DUP	copyloss
chr2	232545511	232549484	chr10	148565842	148569843	DUP119326	DUP	copygain
chr2	232549482	232554635	chr4	215007248	215012409	INVDP119327	INVDP	copyloss
chr2	232554636	232558220	chr2	133871098	133874666	INVDP62588	INVDP	copyloss
chr2	232558221	232562726	chr2	239176866	239181370	SYN12238	SYN	-
chr2	232558221	232562963	chr1	204536952	204541692	DUP119328	DUP	copygain
chr2	232558221	232562963	chr3	211387486	211392230	DUP119329	DUP	copygain
chr2	232564279	232573048	chr2	239193315	239215823	SYN12239	SYN	-
chr2	232583127	232585226	chr6	171690270	171692376	DUP119330	DUP	copyloss
chr2	232602334	232643903	chr2	239227789	239269697	SYN12240	SYN	-
chr2	232622295	232631070	chr5	222791505	222800326	INVDP119331	INVDP	copygain
chr2	232643901	232648189	chr6	119438555	119442821	INVTR119332	INVTR	-
chr2	232651059	232652290	chr4	206879992	206881213	DUP119333	DUP	copygain
chr2	232651060	232659444	chr10	115860027	115868446	INVTR119334	INVTR	-
chr2	232654588	232659124	chr2	11464739	11469281	TRANS39350	TRANS	-
chr2	232659445	232668565	chr2	242761090	242770219	TRANS39351	TRANS	-
chr2	232660146	232668565	chr10	14170998	14179397	INVDP119335	INVDP	copygain
chr2	232678483	232682160	chr3	39134650	39138329	INVDP119336	INVDP	copyloss
chr2	232682188	232691141	chr1	192563602	192572570	INVDP119337	INVDP	copyloss
chr2	232691141	232696972	chr2	239286256	239291445	SYN12241	SYN	-
chr2	232700492	232705991	chr6	173264296	173269786	INVDP119338	INVDP	copyloss
chr2	232709677	232710817	chr9	34994307	34995447	INVDP119339	INVDP	copyloss
chr2	232711217	232722265	chr6	125945361	125956435	TRANS119340	TRANS	-
chr2	232724430	232730856	chr1	143399237	143405737	DUP119341	DUP	copyloss
chr2	232724927	232733655	chr5	218506097	218514871	DUP119342	DUP	copyloss
chr2	232732907	232736751	chr2	65143911	65147768	TRANS39352	TRANS	-
chr2	232736656	232737794	chr3	71582234	71583370	INVDP119343	INVDP	copyloss
chr2	232737794	232740265	chr7	167601105	167603586	DUP119344	DUP	copyloss
chr2	232744154	232745294	chr9	34994307	34995447	INVDP119345	INVDP	copyloss
chr2	232745926	232747062	chr1	218543501	218544637	INVDP119346	INVDP	copyloss
chr2	232746792	232753213	chr6	109241877	109248302	INVDP119347	INVDP	copyloss
chr2	232750236	232760061	chr5	165988080	165996589	DUP119348	DUP	copyloss
chr2	232760059	232762184	chr1	177016112	177018240	INVDP119349	INVDP	copyloss
chr2	232766402	232773284	chr6	178161500	178168381	DUP119350	DUP	copyloss
chr2	232785864	232793959	chr4	13943790	13951806	DUP119351	DUP	copyloss
chr2	232793960	232795331	chr7	34041340	34042717	DUP119352	DUP	copyloss
chr2	232795332	232796968	chr9	28785495	28787132	DUP119353	DUP	copyloss
chr2	232797210	232802496	chr2	182807210	182812512	DUP52747	DUP	copyloss
chr2	232803852	232805494	chr9	28785490	28787132	DUP119354	DUP	copyloss
chr2	232805809	232807869	chr3	109576801	109578867	INVDP119355	INVDP	copyloss
chr2	232807868	232812418	chr2	5490771	5495315	INVTR45280	INVTR	-
chr2	232807868	232812419	chr10	112077194	112081750	DUP119356	DUP	copygain
chr2	232812691	232824498	chr8	126821457	126833331	TRANS119357	TRANS	-
chr2	232819846	232824481	chr8	39124977	39129614	DUP119358	DUP	copygain
chr2	232825031	232848501	chr2	239454076	239477549	SYN12242	SYN	-
chr2	232828464	232829696	chr9	103431920	103433151	DUP119359	DUP	copygain
chr2	232850411	232851685	chr1	266211304	266212580	INVDP119360	INVDP	copyloss
chr2	232852688	232857369	chr1	82020180	82024866	TRANS119361	TRANS	-
chr2	232857370	232861334	chr1	115901148	115905087	INVTR119362	INVTR	-
chr2	232892874	232899521	chr4	135260541	135267169	INVDP119363	INVDP	copygain
chr2	232892874	232899526	chr9	102807744	102814399	TRANS119364	TRANS	-
chr2	232911763	232914248	chr2	98203929	98206425	TRANS39353	TRANS	-
chr2	232911763	232930142	chr10	41325399	41334861	DUP119365	DUP	copyloss
chr2	232914249	232923224	chr10	136497849	136506782	INVDP119366	INVDP	copyloss
chr2	232925226	232930145	chr5	117247909	117252823	DUP119367	DUP	copyloss
chr2	232941951	232948831	chr3	89123212	89130097	DUP119368	DUP	copyloss
chr2	232957624	232961114	chr3	48609161	48612658	INVTR119369	INVTR	-
chr2	232965831	232971533	chr5	31830130	31835816	DUP119370	DUP	copyloss
chr2	232977007	232984446	chr3	147471618	147479073	DUP119371	DUP	copyloss
chr2	232996068	233005522	chr1	35919132	35928579	DUP119372	DUP	copyloss
chr2	233008064	233019863	chr1	116157000	116168933	INVTR119373	INVTR	-
chr2	233018860	233019866	chr2	67798219	67799226	TRANS39354	TRANS	-
chr2	233041349	233044000	chr9	52251797	52254467	INVTR119374	INVTR	-
chr2	233053093	233054744	chr8	140224202	140225859	DUP119375	DUP	copyloss
chr2	233057720	233059088	chr2	124879435	124880803	INVTR45281	INVTR	-
chr2	233066961	233254059	chr2	239520647	239707780	SYN12243	SYN	-
chr2	233099376	233103689	chr2	232738327	232742645	INVDP62589	INVDP	copygain
chr2	233145773	233149744	chr2	44981062	44985029	DUP52748	DUP	copygain
chr2	233194100	233203266	chr1	147885586	147894744	DUP119376	DUP	copygain
chr2	233194191	233200433	chr2	245704675	245710887	DUP52749	DUP	copygain
chr2	233254335	233255701	chr8	153592595	153593961	DUP119377	DUP	copyloss
chr2	233260381	233262860	chr5	24416093	24418592	DUP119378	DUP	copyloss
chr2	233263752	233281043	chr2	239725031	239738504	SYN12244	SYN	-
chr2	233283114	233287697	chr6	90106861	90111442	DUP119379	DUP	copyloss
chr2	233286369	233287808	chr5	27515495	27516933	DUP119380	DUP	copyloss
chr2	233291129	233293300	chr6	170728734	170730887	INVDP119381	INVDP	copygain
chr2	233291130	233293305	chr2	173319599	173321792	INVDP62590	INVDP	copyloss
chr2	233293306	233300783	chr4	94083849	94091420	DUP119382	DUP	copygain
chr2	233293306	233300783	chr2	178859297	178866759	TRANS39355	TRANS	-
chr2	233300784	233305951	chr6	153707359	153712504	DUP119383	DUP	copygain
chr2	233300785	233305951	chr7	100388471	100393647	INVTR119384	INVTR	-
chr2	233300786	233305951	chr10	131343634	131348790	INVDP119385	INVDP	copygain
chr2	233300786	233305951	chr6	170723561	170728730	INVDP119386	INVDP	copygain
chr2	233306075	233307343	chr2	173320525	173321793	INVDP62591	INVDP	copyloss
chr2	233307339	233313690	chr2	239748771	239755137	SYN12245	SYN	-
chr2	233313965	233319896	chr2	54016584	54022596	DUP52750	DUP	copyloss
chr2	233319897	233324730	chr2	239770052	239774891	SYN12246	SYN	-
chr2	233324730	233334232	chr9	138259450	138268876	DUP119387	DUP	copyloss
chr2	233324731	233344896	chr1	88595226	88606352	DUP119388	DUP	copyloss
chr2	233344895	233356448	chr2	239774885	239786344	SYN12247	SYN	-
chr2	233362136	233367267	chr8	155516775	155521926	INVTR119389	INVTR	-
chr2	233377172	233382620	chr2	132645167	132650673	DUP52751	DUP	copyloss
chr2	233385309	233389150	chr2	134290838	134294672	DUP52752	DUP	copyloss
chr2	233385429	233390721	chr6	77479633	77484944	INVDP119390	INVDP	copyloss
chr2	233391100	233392397	chr3	231679142	231680448	TRANS119391	TRANS	-
chr2	233397779	233406315	chr2	239826609	239834565	SYN12248	SYN	-
chr2	233409454	233416244	chr1	10921172	10927952	INVTR119392	INVTR	-
chr2	233419099	233436516	chr2	239876372	239893719	SYN12249	SYN	-
chr2	233436634	233441574	chr8	162531843	162536765	INVDP119393	INVDP	copyloss
chr2	233438443	233440208	chr4	165878790	165880554	DUP119394	DUP	copygain
chr2	233441577	233443742	chr8	162530170	162532280	INVDP119395	INVDP	copyloss
chr2	233444881	233452797	chr2	239894693	239902671	SYN12250	SYN	-
chr2	233456812	233464311	chr2	224212053	224219548	INVTR45282	INVTR	-
chr2	233459836	233465359	chr5	179887787	179893310	INVDP119396	INVDP	copygain
chr2	233463689	233465359	chr2	148560060	148561720	INVDP62592	INVDP	copyloss
chr2	233467283	233471631	chr9	131820158	131824514	INVDP119397	INVDP	copyloss
chr2	233471732	233479986	chr2	239905717	239914160	SYN12251	SYN	-
chr2	233480315	233488659	chr9	78623575	78631961	DUP119398	DUP	copyloss
chr2	233480446	233490417	chr10	59347281	59357335	INVDP119399	INVDP	copyloss
chr2	233495037	233501844	chr2	2750764	2757582	TRANS39356	TRANS	-
chr2	233501845	233505769	chr4	27415848	27419741	TRANS119400	TRANS	-
chr2	233505769	233508290	chr5	2057344	2059866	DUP119401	DUP	copyloss
chr2	233508285	233510545	chr5	2069343	2071587	DUP119402	DUP	copyloss
chr2	233510544	233512649	chr1	210708006	210710120	INVDP119403	INVDP	copyloss
chr2	233515185	233520042	chr8	73747488	73752344	DUP119404	DUP	copyloss
chr2	233530097	233539081	chr9	99291239	99300120	INVTR119405	INVTR	-
chr2	233539284	233548349	chr7	74489361	74498433	INVDP119406	INVDP	copyloss
chr2	233544698	233548495	chr2	158338196	158342004	INVTR45283	INVTR	-
chr2	233545226	233547621	chr5	215764314	215766713	DUP119407	DUP	copygain
chr2	233549903	233551085	chr2	167430645	167431829	INVDP62593	INVDP	copyloss
chr2	233550767	233552450	chr5	156061834	156063523	DUP119408	DUP	copyloss
chr2	233551271	233552450	chr3	146156364	146157555	INVDP119409	INVDP	copyloss
chr2	233559024	233564458	chr5	10404765	10410198	INVTR119410	INVTR	-
chr2	233565406	233567524	chr8	169022133	169024250	INVDP119411	INVDP	copyloss
chr2	233566404	233567869	chr8	1378501	1379967	INVDP119412	INVDP	copyloss
chr2	233568288	233571492	chr6	82371551	82374733	DUP119413	DUP	copyloss
chr2	233599890	233603721	chr7	133133056	133136864	DUP119414	DUP	copyloss
chr2	233601246	233603909	chr3	188886921	188889584	DUP119415	DUP	copyloss
chr2	233609884	233640811	chr2	239991194	240021432	SYN12252	SYN	-
chr2	233640812	233647658	chr9	86943644	86950458	DUP119417	DUP	copygain
chr2	233640812	233647658	chr8	79671205	79678041	INVDP119416	INVDP	copygain
chr2	233640812	233647659	chr6	143023414	143030417	TRANS119418	TRANS	-
chr2	233644963	233646841	chr2	54335422	54337299	TRANS39357	TRANS	-
chr2	233647659	233660516	chr2	240021430	240034003	SYN12253	SYN	-
chr2	233647760	233649327	chr6	138887191	138888758	DUP119419	DUP	copygain
chr2	233660512	233666264	chr2	240040591	240046275	SYN12254	SYN	-
chr2	233666451	233667784	chr5	209281936	209283263	DUP119420	DUP	copyloss
chr2	233666984	233670977	chr5	41213741	41217734	DUP119421	DUP	copyloss
chr2	233668584	233670977	chr9	20530119	20532512	DUP119422	DUP	copyloss
chr2	233670977	233684260	chr2	240046326	240059671	SYN12255	SYN	-
chr2	233684253	233697698	chr2	240063608	240082828	SYN12256	SYN	-
chr2	233702537	233703966	chr9	141778780	141780212	INVDP119423	INVDP	copyloss
chr2	233707728	233710511	chr4	15599828	15602661	INVDP119424	INVDP	copyloss
chr2	233713157	233714982	chr6	34949469	34951306	INVDP119425	INVDP	copyloss
chr2	233715051	233716324	chr4	217736952	217738242	DUP119426	DUP	copyloss
chr2	233716325	233988215	chr2	240101859	240373458	SYN12257	SYN	-
chr2	233735309	233744113	chr8	154284958	154293802	INVDP119427	INVDP	copygain
chr2	233736435	233744113	chr2	153930621	153938288	DUP52753	DUP	copygain
chr2	233736435	233744113	chr2	55885078	55892692	INVDP62594	INVDP	copygain
chr2	233772540	233780093	chr1	143525180	143532714	INVDP119428	INVDP	copygain
chr2	233834981	233836783	chr7	48292947	48294749	INVDP119429	INVDP	copygain
chr2	233855334	233863662	chr2	185287445	185295773	DUP52754	DUP	copygain
chr2	233865700	233866916	chr1	204915706	204916921	INVDP119430	INVDP	copygain
chr2	233874711	233876908	chr2	83417326	83419523	DUP52755	DUP	copygain
chr2	233874711	233876908	chr3	37101159	37103355	INVDP119431	INVDP	copygain
chr2	233874711	233876910	chr10	24115548	24117737	DUP119432	DUP	copygain
chr2	233891629	233896123	chr7	125495346	125499853	DUP119433	DUP	copygain
chr2	233896122	233901925	chr5	219797231	219803038	INVDP119434	INVDP	copygain
chr2	233959505	233966029	chr2	71326881	71333450	INVDP62595	INVDP	copygain
chr2	233988216	233991727	chr1	25958495	25962006	TRANS119435	TRANS	-
chr2	233991726	234557228	chr2	240373450	240937635	SYN12258	SYN	-
chr2	234013997	234019850	chr1	148456224	148462355	DUP119436	DUP	copygain
chr2	234130442	234135408	chr5	69660493	69665459	DUP119437	DUP	copygain
chr2	234164619	234173543	chr10	108736525	108745457	INVDP119438	INVDP	copygain
chr2	234168925	234173193	chr5	194488584	194492841	INVDP119439	INVDP	copygain
chr2	234248826	234250388	chr1	217098511	217100073	INVDP119440	INVDP	copygain
chr2	234248864	234253925	chr6	149138630	149143716	DUP119441	DUP	copygain
chr2	234249042	234253292	chr10	142606429	142610688	INVDP119442	INVDP	copygain
chr2	234249042	234253292	chr8	178046470	178050742	INVDP119443	INVDP	copygain
chr2	234273275	234274707	chr5	75218203	75219635	DUP119444	DUP	copygain
chr2	234334354	234341683	chr1	51693216	51700560	INVDP119445	INVDP	copygain
chr2	234352470	234359870	chr9	140418711	140426146	INVDP119446	INVDP	copygain
chr2	234354699	234359870	chr5	18762733	18767904	DUP119447	DUP	copygain
chr2	234506733	234510250	chr3	196113513	196117008	DUP119448	DUP	copygain
chr2	234506914	234510250	chr3	156858553	156861887	DUP119449	DUP	copygain
chr2	234506920	234510250	chr10	114742690	114746024	INVDP119450	INVDP	copygain
chr2	234506920	234510250	chr9	93536220	93539551	INVDP119451	INVDP	copygain
chr2	234519124	234526496	chr5	153638936	153646302	INVDP119452	INVDP	copygain
chr2	234523116	234526501	chr8	156246505	156249899	DUP119453	DUP	copygain
chr2	234533221	234536638	chr2	240973355	240976766	DUP52756	DUP	copygain
chr2	234533221	234537241	chr2	241506766	241510783	DUP52757	DUP	copygain
chr2	234557226	234646673	chr8	160683396	160772843	INVDP119454	INVDP	copyloss
chr2	234646674	234842773	chr2	241027999	241223907	SYN12259	SYN	-
chr2	234652030	234655586	chr2	241502694	241506261	DUP52758	DUP	copygain
chr2	234737225	234738270	chr7	24405323	24406368	DUP119455	DUP	copygain
chr2	234773710	234774980	chr4	249419323	249420592	INVDP119456	INVDP	copygain
chr2	234783071	234785617	chr6	98165477	98168032	DUP119457	DUP	copygain
chr2	234783408	234785617	chr5	207199192	207201399	INVDP119458	INVDP	copygain
chr2	234791685	234793127	chr9	44432227	44433682	DUP119459	DUP	copygain
chr2	234792329	234796040	chr2	241233686	241237374	DUP52759	DUP	copygain
chr2	234822425	234825161	chr1	98446563	98449296	DUP119460	DUP	copygain
chr2	234822425	234825161	chr7	16045161	16047897	DUP119461	DUP	copygain
chr2	234829007	234833605	chr2	241396506	241401056	DUP52760	DUP	copygain
chr2	234835005	234847843	chr8	113580724	113593501	DUP119462	DUP	copyloss
chr2	234847844	234850577	chr5	71802972	71805705	INVDP119463	INVDP	copyloss
chr2	234848911	234855047	chr2	98097300	98103510	INVDP62596	INVDP	copyloss
chr2	234855366	234866355	chr7	156497173	156508162	DUP119464	DUP	copyloss
chr2	234866356	234952322	chr2	241409587	241485018	SYN12260	SYN	-
chr2	234914919	234952322	chr2	240930895	240968957	DUP52761	DUP	copygain
chr2	234945024	234951055	chr4	244197834	244202683	INVDP119465	INVDP	copygain
chr2	234952322	235001093	chr8	160724070	160772841	INVDP119466	INVDP	copyloss
chr2	235001096	235021180	chr2	241004407	241032584	DUP52762	DUP	copygain
chr2	235001096	235136753	chr2	241534666	241670355	SYN12261	SYN	-
chr2	235044947	235046539	chr1	298844805	298846395	INVDP119467	INVDP	copygain
chr2	235088192	235089212	chr10	60460807	60461827	DUP119468	DUP	copygain
chr2	235102030	235111157	chr2	199186950	199196092	DUP52763	DUP	copygain
chr2	235111825	235121126	chr7	32697460	32706716	INVDP119469	INVDP	copygain
chr2	235136750	235139139	chr8	62453466	62455848	INVDP119470	INVDP	copyloss
chr2	235139288	235148424	chr8	109218876	109228027	INVDP119471	INVDP	copyloss
chr2	235149187	235154166	chr2	241670351	241675328	SYN12262	SYN	-
chr2	235158694	235165734	chr2	117304650	117311658	INVTR45284	INVTR	-
chr2	235158695	235170684	chr1	238005384	238017356	INVDP119472	INVDP	copyloss
chr2	235170684	235173559	chr4	183032194	183035087	INVDP119473	INVDP	copyloss
chr2	235173559	235194032	chr2	241675316	241695747	SYN12263	SYN	-
chr2	235196294	235215373	chr2	241704603	241723682	SYN12264	SYN	-
chr2	235211008	235212218	chr9	15072689	15073897	INVDP119474	INVDP	copygain
chr2	235215372	235244339	chr2	241727284	241757152	SYN12265	SYN	-
chr2	235216963	235219307	chr2	241723153	241725475	DUP52764	DUP	copygain
chr2	235219308	235222602	chr9	15076526	15079820	INVDP119475	INVDP	copygain
chr2	235240684	235246153	chr10	113680224	113685697	INVDP119476	INVDP	copyloss
chr2	235246148	235272116	chr2	241766722	241792689	SYN12266	SYN	-
chr2	235249451	235251049	chr2	13318505	13320089	DUP52765	DUP	copygain
chr2	235275395	235284883	chr4	164701926	164711373	TRANS119477	TRANS	-
chr2	235284884	235298981	chr2	241814194	241828323	SYN12267	SYN	-
chr2	235299951	235302810	chr5	41180839	41183699	DUP119478	DUP	copyloss
chr2	235302811	235304222	chr6	39962943	39964355	DUP119479	DUP	copyloss
chr2	235304223	235309786	chr4	101600041	101605629	INVDP119480	INVDP	copyloss
chr2	235309784	235341617	chr2	241828319	241857858	SYN12268	SYN	-
chr2	235341691	235367707	chr2	241864791	241894163	SYN12269	SYN	-
chr2	235369255	235378174	chr5	71733353	71742227	TRANS119481	TRANS	-
chr2	235380095	235410731	chr2	241908505	241938252	SYN12270	SYN	-
chr2	235410709	235433123	chr2	241941412	241963260	SYN12271	SYN	-
chr2	235433118	235439120	chr2	241983989	241989937	SYN12272	SYN	-
chr2	235439867	235441772	chr5	533170	535093	DUP119482	DUP	copyloss
chr2	235439946	235448657	chr7	127783110	127791818	INVDP119483	INVDP	copyloss
chr2	235439960	235441772	chr9	87008084	87009914	DUP119484	DUP	copygain
chr2	235448828	235450733	chr1	241284567	241286470	DUP119485	DUP	copygain
chr2	235448845	235450732	chr2	66276297	66278172	INVTR45285	INVTR	-
chr2	235450733	235452255	chr2	241989933	241991458	SYN12273	SYN	-
chr2	235463214	235470582	chr2	102162432	102169802	INVTR45286	INVTR	-
chr2	235474035	235481439	chr3	165202618	165210020	DUP119486	DUP	copyloss
chr2	235481437	235488207	chr4	124373974	124380752	INVDP119487	INVDP	copyloss
chr2	235488213	235491500	chr4	124378130	124381415	INVDP119488	INVDP	copyloss
chr2	235492611	235495399	chr2	241999102	242001893	DUP52766	DUP	copyloss
chr2	235497288	235630745	chr8	160639385	160772842	INVDP119489	INVDP	copyloss
chr2	235630746	235667263	chr2	242004949	242029875	DUP52767	DUP	copyloss
chr2	235667375	235693161	chr2	241992224	242017835	SYN12274	SYN	-
chr2	235693967	235702667	chr7	127783114	127791818	INVDP119490	INVDP	copyloss
chr2	235709723	235711610	chr7	119117760	119119641	INVDP119491	INVDP	copyloss
chr2	235711609	235728802	chr2	242017830	242072925	SYN12275	SYN	-
chr2	235722172	235723602	chr2	242111203	242112628	DUP52768	DUP	copygain
chr2	235727181	235732279	chr2	242124234	242129386	DUP52769	DUP	copygain
chr2	235728877	235742440	chr2	242090653	242104120	SYN12276	SYN	-
chr2	235734303	235743758	chr7	58209383	58218746	TRANS119492	TRANS	-
chr2	235743970	235745392	chr2	126595855	126597279	DUP52770	DUP	copyloss
chr2	235746611	235748570	chr2	242108224	242110184	SYN12277	SYN	-
chr2	235748573	235754526	chr3	110313008	110318984	DUP119493	DUP	copyloss
chr2	235754524	235756365	chr9	23548441	23550303	DUP119494	DUP	copyloss
chr2	235756675	235766047	chr4	106249675	106259077	INVDP119495	INVDP	copyloss
chr2	235766047	235770928	chr4	165960672	165965558	TRANS119496	TRANS	-
chr2	235774305	235775420	chr4	52605586	52606703	DUP119497	DUP	copyloss
chr2	235775426	235777133	chr4	48549285	48550998	INVDP119498	INVDP	copyloss
chr2	235801875	235805979	chr7	28627439	28632517	INVDP119499	INVDP	copyloss
chr2	235806477	235808694	chr1	216417444	216419675	INVDP119500	INVDP	copyloss
chr2	235808940	235814023	chr9	59446008	59451075	DUP119501	DUP	copyloss
chr2	235811805	235814038	chr3	96294288	96296521	DUP119502	DUP	copygain
chr2	235815231	235822588	chr6	156603892	156611251	INVDP119503	INVDP	copyloss
chr2	235823559	235826869	chr8	93833887	93837191	DUP119504	DUP	copygain
chr2	235823559	235827555	chr4	7759025	7763020	INVTR119505	INVTR	-
chr2	235825408	235827765	chr1	198285654	198287997	INVDP119506	INVDP	copyloss
chr2	235826394	235827650	chr9	130814391	130815620	INVDP119507	INVDP	copygain
chr2	235828516	235830990	chr4	238780908	238783423	INVDP119508	INVDP	copyloss
chr2	235842411	235844202	chr2	13637753	13639538	TRANS39358	TRANS	-
chr2	235842413	235845432	chr10	56251593	56254624	DUP119509	DUP	copyloss
chr2	235845927	235853266	chr2	242158760	242166095	SYN12278	SYN	-
chr2	235849656	235853266	chr5	73955121	73958723	INVDP119510	INVDP	copygain
chr2	235850442	235853266	chr2	13636489	13639302	DUP52771	DUP	copygain
chr2	235850797	235853266	chr10	56272604	56275071	DUP119511	DUP	copygain
chr2	235851718	235853266	chr9	71579143	71580693	INVDP119512	INVDP	copygain
chr2	235853312	235856558	chr3	119429261	119432514	INVTR119513	INVTR	-
chr2	235855574	235857773	chr8	32653094	32655289	INVDP119514	INVDP	copyloss
chr2	235857839	235872253	chr2	242166090	242173350	SYN12279	SYN	-
chr2	235874512	235877753	chr2	242212730	242215893	SYN12280	SYN	-
chr2	235878640	235887766	chr2	191588316	191597771	INVTR45287	INVTR	-
chr2	235883489	235884684	chr6	116021752	116022957	INVDP119515	INVDP	copygain
chr2	235891306	235892767	chr4	15996026	15997488	DUP119516	DUP	copyloss
chr2	235891420	235893488	chr3	177859531	177861609	TRANS119517	TRANS	-
chr2	235891420	235894153	chr6	23337522	23340256	INVDP119518	INVDP	copyloss
chr2	235892941	235894155	chr2	32406033	32407248	TRANS39359	TRANS	-
chr2	235894821	235899588	chr9	95703408	95708656	DUP119519	DUP	copygain
chr2	235894821	235900239	chr1	18094838	18100759	INVTR119520	INVTR	-
chr2	235894822	235897718	chr8	152189844	152192729	INVDP119521	INVDP	copygain
chr2	235895826	235897706	chr8	10897345	10899229	DUP119522	DUP	copygain
chr2	235897713	235900242	chr8	105383175	105385717	DUP119523	DUP	copygain
chr2	235898892	235900234	chr6	133165218	133166566	DUP119524	DUP	copygain
chr2	235924742	235931179	chr2	242268459	242274183	SYN12281	SYN	-
chr2	235940642	235945034	chr4	185773301	185777691	TRANS119525	TRANS	-
chr2	235946928	235948366	chr2	240887302	240888734	DUP52772	DUP	copyloss
chr2	235950533	235951957	chr2	103747342	103748764	INVDP62597	INVDP	copyloss
chr2	235952096	235954226	chr10	87119697	87121855	INVTR119526	INVTR	-
chr2	235957811	235960872	chr3	205943167	205946230	INVDP119527	INVDP	copygain
chr2	235957813	235960872	chr2	30837898	30840942	INVTR45288	INVTR	-
chr2	235960873	235962255	chr2	212694521	212695892	DUP52773	DUP	copyloss
chr2	235962260	235967759	chr2	95967545	95973052	DUP52774	DUP	copyloss
chr2	235968316	235969326	chr2	177508290	177509301	INVDP62598	INVDP	copyloss
chr2	235971818	235976634	chr2	242328953	242333745	SYN12282	SYN	-
chr2	235977823	235987685	chr2	242340848	242350283	SYN12283	SYN	-
chr2	235992156	236001687	chr7	170679690	170689153	DUP119528	DUP	copyloss
chr2	235992156	236001687	chr9	118819820	118829276	INVDP119529	INVDP	copyloss
chr2	236002651	236003736	chr1	185682859	185683948	TRANS119530	TRANS	-
chr2	236007674	236012579	chr6	42172963	42177842	INVDP119531	INVDP	copyloss
chr2	236014871	236018586	chr4	35182947	35186695	INVDP119532	INVDP	copyloss
chr2	236014993	236019573	chr3	163646269	163650820	DUP119533	DUP	copyloss
chr2	236019571	236022878	chr1	292802430	292805768	DUP119534	DUP	copyloss
chr2	236039258	236048164	chr1	288637949	288646842	TRANS119535	TRANS	-
chr2	236053831	236099567	chr2	242398322	242443242	SYN12284	SYN	-
chr2	236099986	236109555	chr8	89929264	89938819	INVDP119536	INVDP	copyloss
chr2	236109555	236116431	chr2	242444219	242451074	SYN12285	SYN	-
chr2	236109560	236116431	chr8	76356786	76363702	DUP119537	DUP	copygain
chr2	236109560	236116431	chr2	42139990	42146854	DUP52775	DUP	copygain
chr2	236113974	236116435	chr7	102827045	102829516	INVDP119538	INVDP	copygain
chr2	236114423	236116431	chr2	29942450	29944465	DUP52776	DUP	copygain
chr2	236116432	236118680	chr3	188214042	188216273	TRANS119539	TRANS	-
chr2	236118677	236121812	chr3	127395728	127398864	DUP119540	DUP	copyloss
chr2	236126122	236128623	chr1	73828159	73830664	DUP119541	DUP	copyloss
chr2	236126676	236129807	chr3	127395732	127398864	DUP119542	DUP	copyloss
chr2	236134117	236136618	chr1	73828159	73830664	DUP119543	DUP	copyloss
chr2	236134671	236137802	chr3	127395732	127398864	DUP119544	DUP	copyloss
chr2	236142109	236144609	chr1	73828159	73830664	DUP119545	DUP	copyloss
chr2	236142663	236145792	chr3	127395732	127398864	DUP119546	DUP	copyloss
chr2	236150103	236152604	chr1	73828159	73830664	DUP119547	DUP	copyloss
chr2	236150657	236153788	chr3	127395732	127398864	DUP119548	DUP	copyloss
chr2	236155183	236157864	chr2	235959965	235962652	INVTR45289	INVTR	-
chr2	236155183	236157868	chr1	39044268	39046957	DUP119549	DUP	copygain
chr2	236158630	236161134	chr2	82058019	82060523	INVDP62599	INVDP	copyloss
chr2	236161400	236163770	chr3	90662309	90664689	INVDP119550	INVDP	copyloss
chr2	236165434	236166868	chr1	360988	362422	INVDP119551	INVDP	copyloss
chr2	236171292	236183904	chr7	182772755	182785367	INVDP119552	INVDP	copyloss
chr2	236171300	236200350	chr8	160743791	160772841	INVDP119553	INVDP	copyloss
chr2	236200351	236273583	chr2	242454561	242523822	SYN12286	SYN	-
chr2	236224714	236228897	chr6	122870402	122874581	INVDP119554	INVDP	copygain
chr2	236287465	236298596	chr2	242554683	242565818	SYN12287	SYN	-
chr2	236302278	236304140	chr3	96431426	96433294	INVDP119555	INVDP	copyloss
chr2	236302719	236310495	chr10	49597913	49605671	DUP119556	DUP	copyloss
chr2	236308734	236310983	chr9	18658841	18661096	DUP119557	DUP	copyloss
chr2	236311223	236313055	chr4	234739068	234740901	DUP119558	DUP	copyloss
chr2	236320031	236347892	chr2	242574019	242601796	SYN12288	SYN	-
chr2	236347886	236350510	chr2	242611359	242613992	SYN12289	SYN	-
chr2	236354046	236356077	chr2	242611952	242613992	DUP52777	DUP	copyloss
chr2	236357426	236359306	chr3	161870517	161872434	INVDP119559	INVDP	copyloss
chr2	236359612	236361643	chr2	242611952	242613992	DUP52778	DUP	copyloss
chr2	236362993	236364873	chr3	161870517	161872434	INVDP119560	INVDP	copyloss
chr2	236365179	236367210	chr2	242611952	242613992	DUP52779	DUP	copyloss
chr2	236370745	236372776	chr2	242611952	242613992	DUP52780	DUP	copyloss
chr2	236375013	236382908	chr2	242617690	242625332	SYN12290	SYN	-
chr2	236383698	236392258	chr4	131743855	131752414	INVDP119561	INVDP	copyloss
chr2	236392640	236394568	chr7	72707343	72709265	DUP119562	DUP	copyloss
chr2	236394569	236399086	chr2	242625328	242629841	SYN12291	SYN	-
chr2	236399084	236406462	chr2	165820105	165827480	INVDP62600	INVDP	copyloss
chr2	236406463	236409619	chr2	242629834	242632987	SYN12292	SYN	-
chr2	236409727	236419521	chr2	244409392	244419273	INVTR45290	INVTR	-
chr2	236428038	236434653	chr2	242639546	242646241	SYN12293	SYN	-
chr2	236450385	236457903	chr3	16048573	16056096	DUP119563	DUP	copyloss
chr2	236456983	236465349	chr3	16044573	16052929	DUP119564	DUP	copyloss
chr2	236481284	236484134	chr7	129311130	129313971	TRANS119565	TRANS	-
chr2	236488215	236490511	chr2	152132164	152134462	TRANS39360	TRANS	-
chr2	236493464	236494704	chr1	11067618	11068855	INVTR119566	INVTR	-
chr2	236496908	236499018	chr7	59994559	59996682	INVDP119567	INVDP	copyloss
chr2	236500911	236508393	chr2	242699123	242706695	SYN12294	SYN	-
chr2	236508708	236510723	chr10	30805123	30807142	INVDP119568	INVDP	copyloss
chr2	236510706	236513232	chr2	242730879	242733409	SYN12295	SYN	-
chr2	236513226	236519297	chr2	242753089	242759222	SYN12296	SYN	-
chr2	236514921	236782229	chr2	242786639	243052196	SYN12297	SYN	-
chr2	236638072	236640254	chr9	16399060	16401243	DUP119569	DUP	copygain
chr2	236640678	236642025	chr10	52392916	52394267	INVDP119570	INVDP	copygain
chr2	236640731	236642025	chr8	101490573	101491859	DUP119571	DUP	copygain
chr2	236667063	236668727	chr2	191603335	191605001	DUP52781	DUP	copygain
chr2	236692713	236707523	chr7	119704006	119724344	INVDP119572	INVDP	copygain
chr2	236736470	236737778	chr2	12797968	12799271	INVDP62601	INVDP	copygain
chr2	236789286	236793474	chr3	68575197	68579378	INVDP119573	INVDP	copyloss
chr2	236794227	236795293	chr2	162324701	162325767	TRANS39361	TRANS	-
chr2	236797057	236805975	chr10	70568314	70577231	DUP119574	DUP	copyloss
chr2	236807911	236882574	chr2	243101780	243176999	SYN12298	SYN	-
chr2	236816085	236817492	chr9	11947479	11948889	DUP119575	DUP	copygain
chr2	236820586	236823383	chr2	152886651	152889456	INVDP62602	INVDP	copygain
chr2	236834868	236841130	chr6	92835339	92841644	DUP119576	DUP	copygain
chr2	236842989	236847754	chr9	725493	730232	INVDP119577	INVDP	copygain
chr2	236882575	236883910	chr2	183906221	183907551	DUP52782	DUP	copyloss
chr2	236883322	236888301	chr5	142557936	142562936	TRANS119578	TRANS	-
chr2	236888292	236890653	chr7	153402674	153404995	INVTR119579	INVTR	-
chr2	236890654	236912482	chr2	243176995	243198845	SYN12299	SYN	-
chr2	236891171	236892399	chr8	124631117	124632342	DUP119580	DUP	copygain
chr2	236912690	236914126	chr5	227460821	227462278	INVDP119581	INVDP	copyloss
chr2	236914482	236920938	chr1	307331085	307337550	DUP119582	DUP	copyloss
chr2	236920938	236928426	chr2	243198845	243206476	SYN12300	SYN	-
chr2	236935557	236937494	chr5	153074707	153076629	INVDP119583	INVDP	copyloss
chr2	236937635	236941694	chr6	69947731	69951798	INVDP119584	INVDP	copyloss
chr2	236937791	236946401	chr9	117590699	117599270	DUP119585	DUP	copyloss
chr2	236944521	236946549	chr5	74031490	74033501	INVDP119586	INVDP	copygain
chr2	236952486	236961189	chr2	243246632	243255359	SYN12301	SYN	-
chr2	236962883	236968980	chr2	243277960	243284079	SYN12302	SYN	-
chr2	236968981	236976418	chr3	164895902	164903328	TRANS119587	TRANS	-
chr2	236976416	236981897	chr2	243284075	243289546	SYN12303	SYN	-
chr2	236981898	236991353	chr1	15253473	15262953	DUP119588	DUP	copyloss
chr2	236991353	236996762	chr2	243289541	243294945	SYN12304	SYN	-
chr2	236991713	236993805	chr7	35990728	35992818	DUP119589	DUP	copygain
chr2	237000322	237048848	chr2	243315469	243363573	SYN12305	SYN	-
chr2	237049407	237053925	chr2	243379638	243384156	SYN12306	SYN	-
chr2	237054108	237060070	chr8	149041902	149047873	INVTR119590	INVTR	-
chr2	237054441	237056013	chr5	84658629	84660197	INVDP119591	INVDP	copygain
chr2	237055204	237058140	chr2	243384146	243387101	SYN12307	SYN	-
chr2	237058217	237063027	chr2	243408227	243413047	SYN12308	SYN	-
chr2	237063600	237068881	chr6	143053723	143059004	INVTR119592	INVTR	-
chr2	237069955	237077423	chr2	243439841	243447330	SYN12309	SYN	-
chr2	237079460	237161129	chr2	243453060	243535003	SYN12310	SYN	-
chr2	237107071	237161129	chr2	243589922	243658780	DUP52783	DUP	copygain
chr2	237118250	237161129	chr2	243548284	243579102	DUP52784	DUP	copygain
chr2	237161230	237414659	chr2	243653097	243906208	SYN12311	SYN	-
chr2	237161240	237179971	chr2	243529527	243548287	DUP52785	DUP	copygain
chr2	237163208	237180110	chr2	243575586	243593048	DUP52786	DUP	copygain
chr2	237214696	237220460	chr3	172901368	172907166	DUP119593	DUP	copygain
chr2	237215757	237220460	chr2	17473385	17478066	DUP52787	DUP	copygain
chr2	237220462	237229422	chr1	45410046	45418955	DUP119594	DUP	copygain
chr2	237220476	237229422	chr1	2861218	2870117	INVDP119595	INVDP	copygain
chr2	237265848	237267249	chr5	2551728	2553129	DUP119596	DUP	copygain
chr2	237325616	237327815	chr3	197062391	197064590	DUP119597	DUP	copygain
chr2	237343047	237349587	chr4	233341953	233348468	DUP119598	DUP	copygain
chr2	237343047	237349587	chr5	147109807	147116353	DUP119599	DUP	copygain
chr2	237343047	237349591	chr9	36073192	36079707	DUP119600	DUP	copygain
chr2	237381974	237383928	chr2	185931163	185933116	INVDP62603	INVDP	copygain
chr2	237414657	237419336	chr2	238491804	238496559	DUP52788	DUP	copyloss
chr2	237414658	237417324	chr2	41458127	41460791	TRANS39362	TRANS	-
chr2	237429824	237431056	chr4	176848028	176849254	INVDP119601	INVDP	copyloss
chr2	237441005	237450431	chr6	180489002	180498463	INVDP119602	INVDP	copyloss
chr2	237451269	237453059	chr8	21996255	21998042	TRANS119603	TRANS	-
chr2	237469097	237477857	chr4	197034039	197042957	INVDP119604	INVDP	copyloss
chr2	237469842	237472467	chr3	91325186	91327807	DUP119606	DUP	copyloss
chr2	237469842	237472467	chr1	286152030	286154669	INVDP119605	INVDP	copygain
chr2	237477858	237483981	chr2	206899327	206905435	INVTR45291	INVTR	-
chr2	237477858	237485545	chr3	198153436	198161138	INVDP119607	INVDP	copyloss
chr2	237478440	237481794	chr3	24505048	24508390	DUP119608	DUP	copygain
chr2	237478459	237485581	chr4	215799850	215806994	INVDP119609	INVDP	copygain
chr2	237485605	237487018	chr2	80794790	80796180	DUP52789	DUP	copyloss
chr2	237488221	237493952	chr9	146779606	146785280	TRANS119610	TRANS	-
chr2	237493951	237497543	chr3	170265924	170269517	TRANS119611	TRANS	-
chr2	237497543	237499793	chr2	84223526	84225769	TRANS39363	TRANS	-
chr2	237499796	237501122	chr5	42066353	42067681	INVDP119612	INVDP	copyloss
chr2	237513072	237514635	chr4	272347	273904	INVDP119613	INVDP	copyloss
chr2	237532984	237534706	chr8	23195213	23196925	INVDP119614	INVDP	copyloss
chr2	237533110	237536061	chr3	119822444	119825434	TRANS119615	TRANS	-
chr2	237534629	237539312	chr10	73963228	73970329	DUP119616	DUP	copyloss
chr2	237551680	237555741	chr10	141995260	141999325	TRANS119617	TRANS	-
chr2	237571836	237573943	chr8	140635642	140637747	INVDP119618	INVDP	copygain
chr2	237571852	237577886	chr3	191896724	191902785	DUP119619	DUP	copyloss
chr2	237574844	237578195	chr2	241024878	241028229	DUP52790	DUP	copyloss
chr2	237602363	237603605	chr1	75121081	75122318	INVDP119620	INVDP	copyloss
chr2	237603741	237606343	chr10	4607100	4609745	INVDP119621	INVDP	copyloss
chr2	237604978	237607810	chr6	140638195	140641037	DUP119622	DUP	copyloss
chr2	237615759	237637125	chr2	244134556	244155917	SYN12312	SYN	-
chr2	237643196	237645200	chr2	244175384	244177429	SYN12313	SYN	-
chr2	237658077	237663717	chr6	116009971	116015606	INVTR119623	INVTR	-
chr2	237669223	237670638	chr7	143282374	143283789	DUP119624	DUP	copyloss
chr2	237670389	237672722	chr7	25051572	25053902	INVDP119625	INVDP	copyloss
chr2	237672715	237680072	chr3	73213632	73221078	DUP119626	DUP	copyloss
chr2	237680071	237683036	chr7	143280823	143283789	DUP119627	DUP	copyloss
chr2	237684834	237696393	chr2	108185140	108196621	TRANS39364	TRANS	-
chr2	237696395	237700701	chr4	8270902	8275207	INVDP119628	INVDP	copyloss
chr2	237700696	237702461	chr5	151599548	151601318	INVDP119629	INVDP	copygain
chr2	237700907	237702722	chr2	8698587	8700403	INVDP62604	INVDP	copyloss
chr2	237704233	237711755	chr2	108189103	108196621	DUP52791	DUP	copyloss
chr2	237709856	237711757	chr2	141930038	141931949	DUP52792	DUP	copygain
chr2	237711757	237712911	chr7	150900120	150901274	INVDP119630	INVDP	copyloss
chr2	237716270	237718086	chr2	8698587	8700403	INVDP62605	INVDP	copyloss
chr2	237722786	237728014	chr3	179978311	179983527	TRANS119631	TRANS	-
chr2	237750549	237755809	chr2	178647445	178652781	INVDP62606	INVDP	copyloss
chr2	237766678	237776197	chr6	38274435	38283969	INVTR119632	INVTR	-
chr2	237836341	237839335	chr6	178479477	178482477	DUP119633	DUP	copyloss
chr2	237853103	237854735	chr3	162535903	162537535	DUP119634	DUP	copyloss
chr2	237855459	237857344	chr8	101188737	101190618	DUP119635	DUP	copyloss
chr2	237887207	237891631	chr2	244255870	244260282	SYN12314	SYN	-
chr2	237891623	237923621	chr2	244283493	244327637	SYN12315	SYN	-
chr2	237922058	237925627	chr1	265815448	265819000	INVDP119636	INVDP	copyloss
chr2	237925353	237926612	chr2	244321643	244322916	DUP52793	DUP	copyloss
chr2	237930624	237953960	chr2	244327641	244351151	SYN12316	SYN	-
chr2	237940114	237945184	chr5	205503574	205508654	DUP119637	DUP	copygain
chr2	237959333	237961582	chr2	244370708	244372963	SYN12317	SYN	-
chr2	237966898	237970915	chr8	9244024	9248019	INVDP119638	INVDP	copyloss
chr2	237970916	237976641	chr8	2482144	2487887	INVDP119639	INVDP	copyloss
chr2	237976303	237977677	chr1	76619484	76620858	INVDP119640	INVDP	copyloss
chr2	237976920	237978819	chr1	55341762	55343666	DUP119641	DUP	copyloss
chr2	237978614	237979888	chr4	152525634	152526905	INVDP119642	INVDP	copyloss
chr2	237979888	237985014	chr3	205416226	205421376	INVDP119643	INVDP	copyloss
chr2	237991492	237992709	chr8	75643420	75644644	INVDP119644	INVDP	copyloss
chr2	237992710	237995657	chr1	162008726	162011706	DUP119645	DUP	copyloss
chr2	237995158	238000009	chr9	20214650	20219521	INVDP119646	INVDP	copyloss
chr2	237999444	238002917	chr1	272372799	272376282	DUP119647	DUP	copyloss
chr2	238006791	238008935	chr8	75641270	75643424	INVDP119648	INVDP	copyloss
chr2	238012917	238015739	chr2	244423187	244425993	SYN12318	SYN	-
chr2	238015929	238017399	chr2	40114593	40116062	INVDP62607	INVDP	copyloss
chr2	238024610	238032043	chr2	244432727	244440202	SYN12319	SYN	-
chr2	238032062	238037793	chr1	87744738	87750482	DUP119649	DUP	copyloss
chr2	238036639	238038496	chr4	68209604	68211462	DUP119650	DUP	copyloss
chr2	238042165	238046162	chr2	244440329	244444364	SYN12320	SYN	-
chr2	238054489	238058158	chr1	71530898	71534561	INVDP119651	INVDP	copyloss
chr2	238056533	238059280	chr3	178688609	178691348	DUP119652	DUP	copyloss
chr2	238062272	238072302	chr2	244473852	244485710	SYN12321	SYN	-
chr2	238075011	238078103	chr3	1881999	1885096	INVTR119653	INVTR	-
chr2	238077397	238080993	chr10	7414719	7418323	DUP119654	DUP	copyloss
chr2	238084342	238086191	chr5	47484848	47486695	INVDP119655	INVDP	copyloss
chr2	238090329	238091889	chr1	73338957	73340521	INVDP119656	INVDP	copyloss
chr2	238101199	238102382	chr2	244547198	244548386	SYN12322	SYN	-
chr2	238105291	238107151	chr6	77829912	77831773	INVDP119657	INVDP	copyloss
chr2	238107152	238108462	chr1	107835783	107837091	DUP119658	DUP	copyloss
chr2	238107621	238116588	chr3	208616746	208625688	DUP119659	DUP	copyloss
chr2	238116584	238119938	chr2	196609526	196612851	TRANS39365	TRANS	-
chr2	238123058	238125688	chr8	42588364	42590997	INVDP119660	INVDP	copyloss
chr2	238127781	238130874	chr4	160067406	160070508	INVDP119661	INVDP	copyloss
chr2	238130874	238132385	chr1	205062292	205063796	INVDP119662	INVDP	copyloss
chr2	238134289	238141679	chr8	108998947	109006006	TRANS119663	TRANS	-
chr2	238143512	238156998	chr2	244674326	244688328	SYN12323	SYN	-
chr2	238157169	238158392	chr6	106466468	106467711	INVDP119664	INVDP	copyloss
chr2	238157625	238163808	chr9	154211806	154217988	INVDP119665	INVDP	copyloss
chr2	238163586	238166077	chr6	106466469	106468954	INVDP119666	INVDP	copyloss
chr2	238166711	238169451	chr2	244701287	244704034	SYN12324	SYN	-
chr2	238179199	238201272	chr2	244756319	244779104	SYN12325	SYN	-
chr2	238201302	238211102	chr7	178278960	178288775	INVDP119667	INVDP	copyloss
chr2	238211099	238213639	chr7	178278959	178281508	INVDP119668	INVDP	copyloss
chr2	238217895	238243255	chr2	244811903	244837481	SYN12326	SYN	-
chr2	238248117	238257706	chr2	101096581	101106183	INVTR45292	INVTR	-
chr2	238248120	238253633	chr2	100851934	100857468	DUP52794	DUP	copygain
chr2	238248120	238257706	chr8	23263370	23272932	INVDP119669	INVDP	copygain
chr2	238248955	238251146	chr3	71493858	71496036	DUP119670	DUP	copygain
chr2	238257707	238261095	chr7	146972251	146975633	INVDP119671	INVDP	copyloss
chr2	238261043	238266114	chr8	63529322	63534373	DUP119672	DUP	copyloss
chr2	238280953	238291635	chr5	152867035	152877635	DUP119673	DUP	copyloss
chr2	238281925	238291835	chr9	75280617	75290501	INVDP119674	INVDP	copyloss
chr2	238282284	238291782	chr7	136512507	136521989	DUP119675	DUP	copyloss
chr2	238296487	238298256	chr8	64237911	64239678	DUP119676	DUP	copyloss
chr2	238298283	238299648	chr10	119817996	119819361	INVDP119677	INVDP	copyloss
chr2	238301464	238320433	chr2	245045769	245065037	SYN12327	SYN	-
chr2	238320431	238321871	chr2	245077684	245079124	DUP52795	DUP	copyloss
chr2	238335539	238345955	chr1	152890198	152900617	DUP119678	DUP	copyloss
chr2	238357517	238361007	chr4	134460160	134463657	TRANS119679	TRANS	-
chr2	238361008	238371874	chr8	50306209	50317815	DUP119680	DUP	copyloss
chr2	238382218	238390131	chr2	245045774	245053676	DUP52796	DUP	copyloss
chr2	238396776	238397843	chr5	31918952	31920019	INVDP119681	INVDP	copyloss
chr2	238397754	238405044	chr4	137856097	137863344	DUP119682	DUP	copyloss
chr2	238408557	238419123	chr2	245063907	245074495	SYN12328	SYN	-
chr2	238419409	238420883	chr1	244216533	244218013	DUP119683	DUP	copygain
chr2	238419409	238423565	chr6	25910940	25915149	INVDP119684	INVDP	copyloss
chr2	238426563	238430719	chr6	25910940	25915149	INVDP119685	INVDP	copyloss
chr2	238433717	238437873	chr6	25910941	25915149	INVDP119686	INVDP	copyloss
chr2	238437874	238439010	chr2	152570608	152571738	INVTR45293	INVTR	-
chr2	238439007	238447769	chr9	11868557	11877348	INVTR119687	INVTR	-
chr2	238446211	238447766	chr1	145166681	145168248	INVDP119688	INVDP	copygain
chr2	238448517	238450421	chr5	6335566	6337462	DUP119689	DUP	copyloss
chr2	238448575	238459325	chr10	49323841	49334539	INVDP119690	INVDP	copyloss
chr2	238459326	238461392	chr9	22320670	22322753	DUP119691	DUP	copyloss
chr2	238462970	238465572	chr2	245074493	245077122	DUP52797	DUP	copyloss
chr2	238465673	238489220	chr2	187425059	187448353	DUP52798	DUP	copyloss
chr2	238489221	238491301	chr9	22320670	22322753	DUP119692	DUP	copyloss
chr2	238491173	238492534	chr3	143563717	143565084	TRANS119693	TRANS	-
chr2	238492845	238506101	chr2	245074493	245087698	SYN12329	SYN	-
chr2	238511503	238520818	chr2	245103179	245112411	SYN12330	SYN	-
chr2	238520819	238522345	chr8	175530126	175531667	INVDP119694	INVDP	copyloss
chr2	238522891	238524299	chr4	123308138	123309543	DUP119695	DUP	copygain
chr2	238522893	238523989	chr10	142184397	142185488	DUP119696	DUP	copygain
chr2	238522893	238534583	chr5	159873205	159885132	INVDP119697	INVDP	copyloss
chr2	238535678	238540503	chr2	245114906	245119639	SYN12331	SYN	-
chr2	238540503	238552465	chr6	171062297	171074900	TRANS119698	TRANS	-
chr2	238544159	238545842	chr7	14560991	14562675	DUP119699	DUP	copygain
chr2	238552316	238553457	chr9	34994307	34995447	INVDP119700	INVDP	copyloss
chr2	238552625	238553933	chr9	71379727	71381029	DUP119701	DUP	copyloss
chr2	238557136	238561877	chr2	34239794	34244548	DUP52799	DUP	copyloss
chr2	238561875	238570920	chr10	39938971	39947965	DUP119702	DUP	copyloss
chr2	238572866	238574213	chr3	85911802	85913154	DUP119703	DUP	copyloss
chr2	238575339	238576400	chr10	91378339	91379397	DUP119704	DUP	copyloss
chr2	238578394	238579740	chr3	85911802	85913154	DUP119705	DUP	copyloss
chr2	238580866	238581926	chr10	91378339	91379396	DUP119706	DUP	copyloss
chr2	238582365	238584795	chr10	118347155	118349578	INVDP119707	INVDP	copyloss
chr2	238585374	238587974	chr2	245124419	245127006	SYN12332	SYN	-
chr2	238589011	238595778	chr1	89853028	89859808	TRANS119708	TRANS	-
chr2	238608965	238613882	chr2	245131714	245136656	SYN12333	SYN	-
chr2	238643420	238649955	chr1	278298896	278305447	INVDP119709	INVDP	copyloss
chr2	238645720	238649955	chr5	12795534	12799750	TRANS119710	TRANS	-
chr2	238649955	238657360	chr6	117423504	117430920	DUP119711	DUP	copyloss
chr2	238674317	238682566	chr2	196587122	196595326	DUP52800	DUP	copygain
chr2	238674317	238683353	chr3	70133420	70142350	DUP119712	DUP	copygain
chr2	238674317	238683353	chr2	217582914	217591850	INVTR45294	INVTR	-
chr2	238683354	238685268	chr2	245077684	245079602	INVDP62608	INVDP	copyloss
chr2	238691339	238693455	chr6	82124082	82126209	INVDP119713	INVDP	copyloss
chr2	238693914	238697484	chr6	8020549	8024113	INVDP119714	INVDP	copygain
chr2	238694484	238702283	chr2	140704872	140712685	INVDP62609	INVDP	copyloss
chr2	238704313	238706178	chr4	174917992	174919831	DUP119715	DUP	copyloss
chr2	238706177	238710610	chr2	48192549	48196943	INVTR45295	INVTR	-
chr2	238711101	238719534	chr2	114023218	114031681	DUP52801	DUP	copyloss
chr2	238719534	238721429	chr4	128459514	128461433	DUP119716	DUP	copyloss
chr2	238722356	238726259	chr2	225521710	225525611	TRANS39366	TRANS	-
chr2	238727406	238728681	chr4	174919828	174921103	DUP119717	DUP	copyloss
chr2	238731130	238732737	chr1	47601837	47603424	TRANS119718	TRANS	-
chr2	238739034	238740874	chr1	25523361	25525200	DUP119719	DUP	copyloss
chr2	238743620	238745457	chr1	25523361	25525200	DUP119720	DUP	copyloss
chr2	238744106	238745457	chr7	83421803	83423156	INVDP119721	INVDP	copyloss
chr2	238746768	238747865	chr9	89296863	89297961	INVDP119722	INVDP	copyloss
chr2	238746891	238748132	chr1	126458706	126459952	DUP119723	DUP	copyloss
chr2	238753740	238754844	chr9	89296856	89297961	INVDP119724	INVDP	copyloss
chr2	238753864	238755110	chr3	40204392	40205635	DUP119725	DUP	copyloss
chr2	238763153	238766181	chr6	164665309	164668347	DUP119726	DUP	copyloss
chr2	238775802	238779120	chr3	90515010	90518343	INVTR119727	INVTR	-
chr2	238777272	238779120	chr1	216052073	216053928	INVDP119728	INVDP	copygain
chr2	238779121	238780259	chr1	218543499	218544636	INVDP119729	INVDP	copyloss
chr2	238779874	238782365	chr10	57242249	57244742	INVDP119730	INVDP	copyloss
chr2	238782361	238784386	chr1	218538057	218540080	INVDP119731	INVDP	copyloss
chr2	238784380	238785458	chr2	177429155	177430231	INVDP62610	INVDP	copyloss
chr2	238785190	238786737	chr1	273083342	273084899	DUP119732	DUP	copyloss
chr2	238786695	238795558	chr7	139224250	139233183	INVDP119733	INVDP	copyloss
chr2	238795556	238802765	chr6	174897849	174905035	DUP119734	DUP	copyloss
chr2	238799956	238803513	chr3	166174727	166178291	DUP119735	DUP	copyloss
chr2	238800805	238804567	chr3	232495147	232498873	INVDP119736	INVDP	copyloss
chr2	238804568	238806243	chr1	68661710	68663384	DUP119737	DUP	copyloss
chr2	238805222	238806728	chr3	83457185	83458691	INVTR119738	INVTR	-
chr2	238806732	238811781	chr5	165990531	165995589	DUP119739	DUP	copyloss
chr2	238807813	238814026	chr2	209161668	209167882	DUP52802	DUP	copyloss
chr2	238814026	238815175	chr7	182615818	182616962	INVTR119740	INVTR	-
chr2	238818624	238822011	chr3	90522859	90526248	INVDP119741	INVDP	copyloss
chr2	238826957	238831257	chr7	146075248	146079625	INVDP119742	INVDP	copyloss
chr2	238831516	238833471	chr2	245516666	245518623	SYN12334	SYN	-
chr2	238833466	238847442	chr2	245528122	245542357	SYN12335	SYN	-
chr2	238849578	238854196	chr7	166516162	166520512	TRANS119743	TRANS	-
chr2	238851496	238854196	chr1	237997207	237999902	DUP119744	DUP	copygain
chr2	238852558	238854196	chr8	132521185	132522811	INVDP119745	INVDP	copygain
chr2	238856722	238859857	chr3	151829317	151832473	DUP119746	DUP	copyloss
chr2	238859735	238861884	chr3	225424086	225426238	INVDP119747	INVDP	copyloss
chr2	238860600	238862710	chr1	136387726	136389853	DUP119748	DUP	copyloss
chr2	238862620	238864081	chr4	23958692	23960150	INVDP119749	INVDP	copyloss
chr2	238862824	238865003	chr1	172105355	172107515	TRANS119750	TRANS	-
chr2	238865004	238867171	chr9	82153350	82155517	DUP119751	DUP	copyloss
chr2	238867171	238876465	chr8	42369933	42379290	DUP119752	DUP	copyloss
chr2	238876466	238881435	chr2	159340978	159345931	DUP52803	DUP	copygain
chr2	238876466	238881435	chr1	172288073	172293043	INVDP119753	INVDP	copygain
chr2	238876466	238881435	chr2	140167479	140172447	TRANS39367	TRANS	-
chr2	238886858	238888802	chr10	117436364	117438304	INVDP119754	INVDP	copygain
chr2	238886864	238889635	chr2	53927749	53930519	TRANS39368	TRANS	-
chr2	238887254	238888990	chr3	13913482	13915219	INVDP119755	INVDP	copygain
chr2	238893502	238895182	chr2	245600476	245602177	SYN12336	SYN	-
chr2	238899591	238907197	chr2	245696939	245704604	SYN12337	SYN	-
chr2	238907193	238913104	chr2	245721464	245727357	SYN12338	SYN	-
chr2	238913536	238917159	chr7	150731527	150735144	INVTR119756	INVTR	-
chr2	238917158	238918874	chr2	198811628	198813344	INVDP62611	INVDP	copygain
chr2	238917158	238921914	chr5	22521606	22526347	INVDP119757	INVDP	copygain
chr2	238917158	238942088	chr2	245733657	245757705	SYN12339	SYN	-
chr2	238943122	238947331	chr5	71376180	71380398	DUP119758	DUP	copyloss
chr2	238948904	238951031	chr2	31481859	31483967	DUP52804	DUP	copyloss
chr2	238951032	238963670	chr2	245757700	245770320	SYN12340	SYN	-
chr2	238963670	238972104	chr9	139022947	139031409	INVDP119759	INVDP	copyloss
chr2	238967835	238972618	chr2	219167804	219172584	INVTR45296	INVTR	-
chr2	238972620	239015907	chr2	245770318	245812166	SYN12341	SYN	-
chr2	239015901	239044648	chr2	245821079	245849813	SYN12342	SYN	-
chr2	239037244	239044491	chr2	101111489	101118716	DUP52805	DUP	copygain
chr2	239044649	239053637	chr2	168765141	168774084	INVDP62612	INVDP	copyloss
chr2	239053637	239059747	chr4	222349622	222355735	INVDP119760	INVDP	copygain
chr2	239053637	239083760	chr2	245849809	245892619	SYN12343	SYN	-
chr2	239084186	239089187	chr2	1458016	1463026	INVTR45297	INVTR	-
chr2	239090452	239093145	chr2	245892613	245895290	SYN12344	SYN	-
chr2	239093589	239106704	chr4	71904491	71917520	DUP119761	DUP	copyloss
chr2	239113324	239115772	chr8	118110558	118113001	DUP119762	DUP	copyloss
chr2	239120804	239125404	chr5	58516021	58520580	DUP119763	DUP	copyloss
chr2	239122273	239125719	chr2	202204842	202208291	TRANS39369	TRANS	-
chr2	239136639	239137956	chr10	96695857	96697177	DUP119764	DUP	copyloss
chr2	239137955	239139463	chr8	147788539	147790034	INVDP119765	INVDP	copygain
chr2	239137957	239145631	chr9	100122039	100129730	DUP119766	DUP	copyloss
chr2	239146484	239147735	chr4	79120751	79121994	INVDP119767	INVDP	copyloss
chr2	239151639	239153670	chr7	69403134	69405167	DUP119768	DUP	copyloss
chr2	239153671	239159241	chr6	177104982	177110539	INVTR119769	INVTR	-
chr2	239153674	239158571	chr4	42335379	42340243	DUP119770	DUP	copygain
chr2	239153674	239160439	chr1	131415469	131422210	INVDP119771	INVDP	copyloss
chr2	239172804	239174068	chr2	167908656	167909918	INVDP62613	INVDP	copyloss
chr2	239174362	239265607	chr2	245973366	246063352	SYN12345	SYN	-
chr2	239185634	239187808	chr3	69879988	69882146	DUP119772	DUP	copygain
chr2	239296401	239299955	chr2	246173532	246177083	SYN12346	SYN	-
chr2	239299982	239306446	chr1	275040000	275046484	INVTR119773	INVTR	-
chr2	239307080	239311024	chr2	246179153	246183099	SYN12347	SYN	-
chr2	239311013	239313094	chr2	246209779	246211856	SYN12348	SYN	-
chr2	239313090	239314387	chr2	246220755	246222054	SYN12349	SYN	-
chr2	239314385	239316887	chr7	175316800	175319313	INVDP119774	INVDP	copygain
chr2	239314516	239326476	chr2	182385866	182397754	TRANS39370	TRANS	-
chr2	239341874	239351052	chr1	11995425	12004615	INVDP119775	INVDP	copyloss
chr2	239358728	239359873	chr5	80949970	80951103	INVDP119776	INVDP	copyloss
chr2	239362522	239406872	chr2	246222497	246261223	SYN12350	SYN	-
chr2	239402935	239407541	chr2	246327195	246331827	SYN12351	SYN	-
chr2	239407533	239413800	chr2	246334824	246341070	SYN12352	SYN	-
chr2	239413785	239419435	chr2	246342658	246348313	SYN12353	SYN	-
chr2	239419444	239491171	chr2	246352490	246421353	SYN12354	SYN	-
chr2	239446998	239448893	chr6	133109587	133111480	DUP119777	DUP	copygain
chr2	239449329	239451179	chr5	2203385	2205237	DUP119778	DUP	copygain
chr2	239449330	239451184	chr3	187769841	187771693	DUP119779	DUP	copygain
chr2	239449331	239451184	chr2	248242283	248244132	INVDP62614	INVDP	copygain
chr2	239458408	239459446	chr7	106921660	106922699	DUP119780	DUP	copygain
chr2	239496161	239498335	chr8	121159581	121161755	INVDP119781	INVDP	copyloss
chr2	239497670	239500417	chr9	22218810	22221521	TRANS119782	TRANS	-
chr2	239500418	239505201	chr2	246425961	246430746	SYN12355	SYN	-
chr2	239507086	239512529	chr2	246441469	246446912	SYN12356	SYN	-
chr2	239512532	239516068	chr9	83396366	83399918	INVDP119783	INVDP	copyloss
chr2	239517422	239520959	chr9	83396366	83399918	INVTR119784	INVTR	-
chr2	239520958	239523988	chr2	246446909	246449940	SYN12357	SYN	-
chr2	239523988	239526720	chr7	9317046	9319739	DUP119785	DUP	copygain
chr2	239523989	239525249	chr7	9347030	9348295	DUP119786	DUP	copygain
chr2	239523989	239530102	chr1	91679593	91685706	TRANS119787	TRANS	-
chr2	239530103	239534236	chr3	205681158	205685274	INVDP119788	INVDP	copyloss
chr2	239531359	239534779	chr10	147162341	147165742	TRANS119789	TRANS	-
chr2	239532960	239538150	chr9	40197354	40202556	DUP119790	DUP	copyloss
chr2	239538151	239544231	chr2	246547217	246553248	SYN12358	SYN	-
chr2	239543602	239552330	chr2	246588818	246598865	SYN12359	SYN	-
chr2	239571179	239573188	chr10	119407627	119409598	INVDP119791	INVDP	copyloss
chr2	239572784	239574191	chr5	2221231	2222624	INVTR119792	INVTR	-
chr2	239574565	239577370	chr10	116078938	116081734	DUP119793	DUP	copyloss
chr2	239585117	239592604	chr2	224212053	224219549	INVDP62615	INVDP	copyloss
chr2	239594551	239596097	chr10	131005634	131007184	DUP119794	DUP	copyloss
chr2	239596717	239601748	chr5	35589389	35594448	DUP119795	DUP	copyloss
chr2	239601746	239603353	chr4	171582599	171584208	INVDP119796	INVDP	copyloss
chr2	239602195	239603353	chr6	38909797	38910954	INVDP119797	INVDP	copygain
chr2	239602200	239603864	chr1	24706458	24708115	DUP119798	DUP	copyloss
chr2	239621993	239623697	chr5	134314863	134316553	DUP119799	DUP	copyloss
chr2	239627766	239763163	chr2	246665510	246800511	SYN12360	SYN	-
chr2	239652504	239657437	chr1	55591782	55596719	INVDP119800	INVDP	copygain
chr2	239661887	239664031	chr9	158097824	158099958	DUP119801	DUP	copygain
chr2	239673298	239675891	chr9	160733335	160735885	INVDP119802	INVDP	copygain
chr2	239679732	239682429	chr1	37883255	37885951	DUP119803	DUP	copygain
chr2	239679732	239682429	chr1	215953455	215956147	DUP119804	DUP	copygain
chr2	239679732	239682429	chr6	111731523	111734213	DUP119805	DUP	copygain
chr2	239679765	239682429	chr8	103606245	103608903	INVDP119806	INVDP	copygain
chr2	239682429	239690599	chr4	201180622	201189495	DUP119807	DUP	copygain
chr2	239687628	239690598	chr2	33668730	33671667	INVDP62616	INVDP	copygain
chr2	239690870	239692477	chr1	229126180	229127774	DUP119808	DUP	copygain
chr2	239741888	239745524	chr6	107781118	107784760	INVDP119809	INVDP	copygain
chr2	239764760	239773661	chr4	122945645	122954583	INVDP119810	INVDP	copyloss
chr2	239767719	239773363	chr7	129132708	129138345	INVDP119811	INVDP	copyloss
chr2	239767723	239773249	chr4	50680116	50685642	INVDP119812	INVDP	copyloss
chr2	239773662	239776401	chr1	219171193	219173930	INVDP119813	INVDP	copyloss
chr2	239799077	239800493	chr6	133265226	133266647	INVDP119814	INVDP	copyloss
chr2	239804504	239805529	chr7	131478769	131479796	DUP119815	DUP	copyloss
chr2	239809402	239812038	chr2	243904191	243906840	DUP52806	DUP	copyloss
chr2	239814577	239816837	chr1	65234440	65236698	DUP119816	DUP	copyloss
chr2	239816838	239818227	chr4	246162392	246163781	INVDP119817	INVDP	copygain
chr2	239816838	239820316	chr9	101009491	101012967	DUP119818	DUP	copygain
chr2	239816838	239820316	chr9	101014263	101017759	TRANS119819	TRANS	-
chr2	239821887	239826040	chr1	65264391	65268555	TRANS119820	TRANS	-
chr2	239827069	239831383	chr10	7605502	7609815	INVDP119821	INVDP	copygain
chr2	239827145	239834767	chr2	39463222	39470836	DUP52807	DUP	copyloss
chr2	239851670	239853942	chr2	246821571	246823789	SYN12361	SYN	-
chr2	239858242	239860080	chr2	246841632	246843451	DUP52808	DUP	copygain
chr2	239858242	239862328	chr2	246844367	246848420	SYN12362	SYN	-
chr2	239862329	239863642	chr5	26600848	26602158	INVDP119822	INVDP	copyloss
chr2	239864801	239871018	chr2	246848877	246855357	SYN12363	SYN	-
chr2	239874566	239877205	chr2	246865320	246867965	SYN12364	SYN	-
chr2	239878071	239885526	chr5	95430824	95438266	INVDP119823	INVDP	copyloss
chr2	239885744	240010670	chr2	246869361	246993993	SYN12365	SYN	-
chr2	239904211	239910422	chr2	67584547	67590684	INVDP62617	INVDP	copygain
chr2	239917867	239921940	chr7	93234184	93238281	DUP119824	DUP	copygain
chr2	239940319	239941544	chr1	214704800	214706034	INVDP119825	INVDP	copygain
chr2	239952278	239953965	chr2	197193802	197195513	DUP52809	DUP	copygain
chr2	239954435	239963565	chr1	214725003	214734198	DUP119826	DUP	copygain
chr2	240010907	240015929	chr2	246998951	247003960	SYN12366	SYN	-
chr2	240015904	240029724	chr2	247007476	247021258	SYN12367	SYN	-
chr2	240025772	240031169	chr2	33116572	33121946	INVDP62618	INVDP	copygain
chr2	240029715	240084935	chr2	247022576	247077739	SYN12368	SYN	-
chr2	240031159	240034459	chr5	2715486	2718792	DUP119827	DUP	copygain
chr2	240061171	240062198	chr2	99179843	99180869	DUP52810	DUP	copygain
chr2	240063871	240071560	chr6	88735359	88742939	DUP119828	DUP	copygain
chr2	240082565	240083931	chr3	22493029	22494394	INVDP119829	INVDP	copygain
chr2	240084936	240086198	chr1	186063919	186065165	INVDP119830	INVDP	copyloss
chr2	240085471	240090717	chr4	199183580	199188821	DUP119831	DUP	copyloss
chr2	240088305	240093924	chr9	149977569	149983182	INVDP119832	INVDP	copyloss
chr2	240093939	240231215	chr2	247077735	247215304	SYN12369	SYN	-
chr2	240118098	240120241	chr2	229069596	229071737	INVDP62619	INVDP	copygain
chr2	240125633	240128027	chr1	178271088	178273474	INVDP119833	INVDP	copygain
chr2	240136891	240139141	chr5	76405096	76407342	DUP119834	DUP	copygain
chr2	240140488	240146748	chr1	30161527	30167742	INVDP119835	INVDP	copygain
chr2	240140488	240147705	chr8	144081508	144088708	DUP119836	DUP	copygain
chr2	240142534	240147705	chr9	113908230	113913359	INVDP119837	INVDP	copygain
chr2	240160455	240163274	chr5	164017252	164020050	INVDP119838	INVDP	copygain
chr2	240166893	240176321	chr7	19869893	19879286	INVDP119839	INVDP	copygain
chr2	240167823	240175152	chr4	37595805	37603109	INVDP119840	INVDP	copygain
chr2	240200146	240201357	chr8	69150512	69151715	INVDP119841	INVDP	copygain
chr2	240202952	240206942	chr9	150366280	150370259	DUP119842	DUP	copygain
chr2	240231215	240233068	chr2	187567243	187569092	DUP52811	DUP	copyloss
chr2	240231216	240233296	chr1	190438036	190440099	DUP119843	DUP	copygain
chr2	240231216	240233301	chr1	258034103	258036160	DUP119844	DUP	copygain
chr2	240233303	240235108	chr7	78444183	78445995	DUP119845	DUP	copyloss
chr2	240235108	240241273	chr8	113976097	113982277	DUP119846	DUP	copyloss
chr2	240239404	240241343	chr2	117614570	117616503	INVTR45298	INVTR	-
chr2	240239405	240241478	chr1	243134882	243136942	INVDP119847	INVDP	copygain
chr2	240239406	240241248	chr2	71701655	71703491	INVDP62620	INVDP	copygain
chr2	240242087	240257119	chr2	247215299	247230328	SYN12370	SYN	-
chr2	240257164	240275405	chr9	11162876	11172105	TRANS119848	TRANS	-
chr2	240263061	240272052	chr7	115684834	115693744	INVDP119849	INVDP	copygain
chr2	240277524	240284287	chr2	247233410	247240123	SYN12371	SYN	-
chr2	240285809	240287193	chr6	101543386	101544780	INVDP119850	INVDP	copyloss
chr2	240293519	240297587	chr5	46516067	46520146	DUP119851	DUP	copyloss
chr2	240297583	240307144	chr2	190457838	190466947	DUP52812	DUP	copyloss
chr2	240333193	240335950	chr5	176004555	176007309	INVDP119852	INVDP	copyloss
chr2	240335443	240341315	chr8	131587883	131594157	INVDP119853	INVDP	copyloss
chr2	240341311	240350868	chr4	71928456	71938052	INVDP119854	INVDP	copyloss
chr2	240351183	240354100	chr4	3682247	3685165	DUP119855	DUP	copyloss
chr2	240353775	240354910	chr4	111419454	111420592	DUP119856	DUP	copyloss
chr2	240354911	240360385	chr5	223588065	223593611	DUP119857	DUP	copyloss
chr2	240361909	240365711	chr2	247341326	247345161	SYN12372	SYN	-
chr2	240368985	240371370	chr1	73734893	73737271	INVDP119858	INVDP	copyloss
chr2	240376169	240379961	chr2	247357624	247361426	SYN12373	SYN	-
chr2	240384253	240385756	chr1	160697008	160698518	INVDP119859	INVDP	copyloss
chr2	240390524	240392779	chr6	77895133	77897391	INVDP119860	INVDP	copyloss
chr2	240395316	240406785	chr2	177418586	177430232	INVDP62621	INVDP	copyloss
chr2	240411297	240414159	chr7	10774811	10777673	INVDP119861	INVDP	copyloss
chr2	240412638	240415664	chr3	199265088	199268112	INVTR119862	INVTR	-
chr2	240415653	240418522	chr9	137083155	137086018	INVDP119863	INVDP	copyloss
chr2	240416829	240420956	chr7	10774811	10778945	INVDP119864	INVDP	copyloss
chr2	240419435	240420958	chr2	36676547	36678074	DUP52813	DUP	copyloss
chr2	240425714	240428933	chr2	157737332	157740555	INVDP62622	INVDP	copyloss
chr2	240431347	240432673	chr2	247417193	247418498	SYN12374	SYN	-
chr2	240436362	240443729	chr7	104809729	104817097	INVTR119865	INVTR	-
chr2	240436362	240443731	chr3	128689482	128696844	DUP119866	DUP	copygain
chr2	240443729	240444811	chr2	43633851	43634933	DUP52814	DUP	copyloss
chr2	240443740	240444811	chr5	65417795	65418864	DUP119867	DUP	copygain
chr2	240445119	240453736	chr5	178727395	178736025	TRANS119868	TRANS	-
chr2	240453746	240458330	chr4	32992482	32997064	DUP119869	DUP	copyloss
chr2	240459197	240468651	chr3	17460653	17469996	TRANS119870	TRANS	-
chr2	240477129	240485315	chr2	247424541	247432675	SYN12375	SYN	-
chr2	240489067	240498436	chr2	16848748	16858169	TRANS39371	TRANS	-
chr2	240519790	240522767	chr4	178238134	178241922	TRANS119871	TRANS	-
chr2	240522768	240532287	chr3	189936569	189946094	INVDP119872	INVDP	copyloss
chr2	240532288	240534723	chr7	117690240	117692707	INVTR119873	INVTR	-
chr2	240535784	240538227	chr2	247456926	247459358	SYN12376	SYN	-
chr2	240539116	240545284	chr2	206078708	206084858	TRANS39372	TRANS	-
chr2	240545282	240548128	chr10	114453450	114456303	INVDP119874	INVDP	copyloss
chr2	240548088	240549402	chr7	10777630	10778945	DUP119875	DUP	copyloss
chr2	240549308	240556548	chr10	114453449	114460686	INVTR119876	INVTR	-
chr2	240556548	240558422	chr8	65760330	65762221	DUP119877	DUP	copyloss
chr2	240569104	240585610	chr2	247469150	247484934	SYN12377	SYN	-
chr2	240586537	240590380	chr2	134904344	134908195	DUP52815	DUP	copyloss
chr2	240591513	240595292	chr2	225330216	225333995	INVTR45299	INVTR	-
chr2	240592121	240596969	chr4	239015836	239020707	INVTR119878	INVTR	-
chr2	240597214	240598925	chr4	2201473	2203184	INVDP119879	INVDP	copyloss
chr2	240598242	240599484	chr2	38405633	38406877	DUP52816	DUP	copyloss
chr2	240599480	240601108	chr5	199212183	199213809	TRANS119880	TRANS	-
chr2	240601103	240602190	chr1	254113514	254114598	TRANS119881	TRANS	-
chr2	240602024	240603753	chr3	194665575	194667299	DUP119882	DUP	copyloss
chr2	240606483	241718671	chr2	248523299	249313543	INV37055	INV	-
chr2	240614625	240616319	chr4	242098556	242100228	DUP119883	DUP	copygain
chr2	240614625	240616319	chr5	5731387	5733078	INVDP119884	INVDP	copygain
chr2	240630556	240633853	chr4	33503769	33507062	INVDP119885	INVDP	copygain
chr2	240635001	240637763	chr4	6205216	6207997	INVDP119886	INVDP	copygain
chr2	240643886	240652886	chr10	87180909	87189862	DUP119887	DUP	copygain
chr2	240643900	240652885	chr6	98912797	98921739	INVDP119888	INVDP	copygain
chr2	240644078	240652885	chr2	233237273	233245984	INVDP62623	INVDP	copygain
chr2	240694040	240697052	chr4	214934458	214937467	INVDP119889	INVDP	copygain
chr2	240694040	240698462	chr1	8710275	8714716	DUP119890	DUP	copygain
chr2	240694045	240697882	chr8	107946780	107950572	DUP119891	DUP	copygain
chr2	240698658	240701984	chr3	53056190	53059515	INVDP119892	INVDP	copygain
chr2	240708899	240714871	chr4	209263303	209269313	DUP119893	DUP	copygain
chr2	240730490	240739400	chr3	119369310	119378136	DUP119894	DUP	copygain
chr2	240732387	240738835	chr2	64105286	64111746	DUP52817	DUP	copygain
chr2	240786654	240789067	chr4	213572034	213574455	DUP119895	DUP	copygain
chr2	240791063	240802809	chr10	111269554	111281286	DUP119896	DUP	copygain
chr2	240791074	240798412	chr4	213477732	213485074	INVDP119897	INVDP	copygain
chr2	240813466	240815384	chr2	108373487	108375415	INVDP62624	INVDP	copygain
chr2	240813466	240815593	chr2	108378110	108380249	INVDP62625	INVDP	copygain
chr2	240814543	240815591	chr2	161928387	161929429	DUP52818	DUP	copygain
chr2	240838761	240846028	chr6	171897115	171904380	DUP119898	DUP	copygain
chr2	240844621	240846028	chr1	206223541	206224959	INVDP119899	INVDP	copygain
chr2	240860928	240863307	chr2	208046913	208049285	DUP52819	DUP	copygain
chr2	240913374	240918409	chr1	281496448	281501438	DUP119900	DUP	copygain
chr2	240969599	240979501	chr2	161749085	161766326	INVDP62626	INVDP	copygain
chr2	240973809	240979502	chr2	81728188	81733893	DUP52820	DUP	copygain
chr2	240974670	240979500	chr6	7881690	7886540	INVDP119901	INVDP	copygain
chr2	240976027	240979500	chr6	7899411	7902900	DUP119902	DUP	copygain
chr2	240976946	240979494	chr1	283601531	283604106	INVDP119903	INVDP	copygain
chr2	240999275	241006777	chr6	35948754	35956255	DUP119904	DUP	copygain
chr2	241018489	241020875	chr3	151867288	151869678	DUP119905	DUP	copygain
chr2	241018489	241020875	chr4	71864583	71866949	DUP119906	DUP	copygain
chr2	241038200	241045694	chr4	154699844	154707553	DUP119907	DUP	copygain
chr2	241043102	241045694	chr2	3952317	3954894	INVDP62627	INVDP	copygain
chr2	241051947	241055426	chr8	114417052	114420533	INVDP119908	INVDP	copygain
chr2	241056595	241062605	chr2	231977081	231983106	INVDP62628	INVDP	copygain
chr2	241079542	241081077	chr7	157676475	157677995	DUP119909	DUP	copygain
chr2	241081345	241088414	chr8	19577663	19584734	DUP119910	DUP	copygain
chr2	241096500	241105295	chr5	218710028	218718702	INVDP119911	INVDP	copygain
chr2	241096892	241103485	chr2	16884102	16890688	INVDP62629	INVDP	copygain
chr2	241111224	241114958	chr10	10175587	10179290	INVDP119912	INVDP	copygain
chr2	241170199	241179663	chr5	6629031	6638503	INVDP119913	INVDP	copygain
chr2	241175772	241179665	chr10	21449215	21453086	DUP119914	DUP	copygain
chr2	241216301	241218678	chr1	53218672	53221048	DUP119915	DUP	copygain
chr2	241264236	241267690	chr2	127119588	127123045	DUP52821	DUP	copygain
chr2	241264401	241267965	chr3	102528995	102532557	DUP119916	DUP	copygain
chr2	241278307	241279555	chr2	46454808	46456049	INVDP62630	INVDP	copygain
chr2	241298649	241306296	chr2	32654237	32661878	DUP52822	DUP	copygain
chr2	241298651	241308113	chr10	145375463	145386510	INVDP119917	INVDP	copygain
chr2	241327208	241328731	chr1	299624576	299626101	DUP119918	DUP	copygain
chr2	241328731	241335294	chr3	162013497	162020015	DUP119919	DUP	copygain
chr2	241328731	241335295	chr2	195870494	195877002	DUP52823	DUP	copygain
chr2	241344902	241346757	chr4	156930756	156932616	INVDP119920	INVDP	copygain
chr2	241344902	241347698	chr9	84151938	84154725	DUP119921	DUP	copygain
chr2	241409786	241415249	chr10	105418399	105423883	INVDP119922	INVDP	copygain
chr2	241410302	241415249	chr8	175001443	175006384	DUP119923	DUP	copygain
chr2	241446488	241455500	chr5	175679010	175687919	INVDP119924	INVDP	copygain
chr2	241491683	241496364	chr1	287961058	287965743	DUP119925	DUP	copygain
chr2	241501915	241505533	chr3	21938310	21941934	INVDP119926	INVDP	copygain
chr2	241513115	241521339	chr6	158164541	158172741	DUP119927	DUP	copygain
chr2	241513115	241521343	chr1	68627642	68635872	DUP119928	DUP	copygain
chr2	241513118	241521339	chr4	42380805	42388993	INVDP119929	INVDP	copygain
chr2	241513118	241521339	chr5	80606143	80614331	INVDP119930	INVDP	copygain
chr2	241513118	241521340	chr1	87270815	87279031	INVDP119931	INVDP	copygain
chr2	241513118	241521340	chr2	188102223	188110438	INVDP62631	INVDP	copygain
chr2	241513118	241521342	chr4	20302318	20310524	DUP119932	DUP	copygain
chr2	241543090	241552057	chr7	147176436	147185425	DUP119933	DUP	copygain
chr2	241617253	241624642	chr1	150478153	150485602	INVDP119934	INVDP	copygain
chr2	241625790	241626841	chr1	172918982	172920032	DUP119935	DUP	copygain
chr2	241629079	241634235	chr3	4095389	4100537	INVDP119936	INVDP	copygain
chr2	241676081	241677478	chr3	210498819	210500214	DUP119937	DUP	copygain
chr2	241676083	241677937	chr7	126526673	126528527	DUP119938	DUP	copygain
chr2	241676085	241677937	chr8	162711645	162713495	INVDP119939	INVDP	copygain
chr2	241676085	241677970	chr4	183376948	183378824	DUP119940	DUP	copygain
chr2	241715190	241717016	chr2	248507070	248508893	INVDP62632	INVDP	copygain
chr2	241718672	241730345	chr4	58359677	58371282	DUP119941	DUP	copyloss
chr2	241730345	241739903	chr1	139826961	139836519	INVDP119942	INVDP	copyloss
chr2	241740004	241834184	chr2	250461452	250555556	INVDP62633	INVDP	copyloss
chr2	241788047	241790132	chr2	149187895	149189972	DUP52824	DUP	copygain
chr2	241800693	241807558	chr4	25782387	25789252	INVDP119943	INVDP	copygain
chr2	241837614	241839830	chr2	247482714	247484934	DUP52825	DUP	copyloss
chr2	241840757	241844603	chr2	134904344	134908195	TRANS39373	TRANS	-
chr2	241845575	241851219	chr8	6684490	6690133	INVDP119944	INVDP	copyloss
chr2	241855258	241857413	chr2	187728898	187731042	TRANS39374	TRANS	-
chr2	241860167	241862065	chr6	166966336	166968226	INVTR119945	INVTR	-
chr2	241860167	241862287	chr3	193258929	193261045	DUP119946	DUP	copyloss
chr2	241860677	241862997	chr5	164451060	164453354	DUP119947	DUP	copyloss
chr2	241862998	241872121	chr9	74550729	74559845	DUP119948	DUP	copyloss
chr2	241865364	241872364	chr7	76291871	76298855	DUP119949	DUP	copyloss
chr2	241873225	241886485	chr2	247494652	247507901	TRANS39375	TRANS	-
chr2	241887698	241894799	chr2	247536365	247543430	TRANS39376	TRANS	-
chr2	241897002	241898965	chr2	247621457	247623464	DUP52826	DUP	copygain
chr2	241897002	241898965	chr2	247580314	247582327	TRANS39377	TRANS	-
chr2	241903407	241940782	chr2	247728522	247785803	TRANS39378	TRANS	-
chr2	241947426	241956817	chr4	64308657	64318025	DUP119950	DUP	copyloss
chr2	241956817	241966281	chr4	156508956	156518385	DUP119951	DUP	copyloss
chr2	241961491	241963838	chr5	84677557	84679901	DUP119952	DUP	copyloss
chr2	241965047	241967826	chr1	45075049	45077830	DUP119953	DUP	copyloss
chr2	241967347	241968835	chr6	120770035	120771522	INVDP119954	INVDP	copyloss
chr2	241970470	241972560	chr4	219398325	219400424	INVDP119955	INVDP	copyloss
chr2	241972561	241979928	chr10	92043274	92050601	INVTR119956	INVTR	-
chr2	241979926	241982529	chr6	91430324	91432938	INVDP119957	INVDP	copyloss
chr2	241982383	241985069	chr2	152385701	152388385	INVTR45300	INVTR	-
chr2	241987920	241989551	chr4	185870086	185871731	INVDP119958	INVDP	copyloss
chr2	241992174	241996021	chr5	219118854	219122691	DUP119959	DUP	copyloss
chr2	241995138	241996769	chr10	145227838	145229474	DUP119960	DUP	copyloss
chr2	241996770	242000207	chr3	38501841	38505279	INVTR119961	INVTR	-
chr2	241998273	242001353	chr9	129816898	129819978	INVDP119962	INVDP	copyloss
chr2	242006399	242007639	chr7	151614322	151615562	INVDP119963	INVDP	copyloss
chr2	242008776	242010356	chr2	235660962	235662541	INVTR45301	INVTR	-
chr2	242010352	242018482	chr2	67095571	67103715	DUP52827	DUP	copyloss
chr2	242019186	242020662	chr3	17003176	17004651	INVDP119964	INVDP	copygain
chr2	242019186	242020662	chr6	139006228	139007705	INVDP119965	INVDP	copyloss
chr2	242019187	242020662	chr5	157143641	157145114	INVDP119966	INVDP	copygain
chr2	242047206	242343758	chr2	247810673	248134438	TRANS39379	TRANS	-
chr2	242071309	242074281	chr2	40189770	40192742	INVDP62634	INVDP	copygain
chr2	242090698	242102520	chr5	175338581	175356545	INVDP119967	INVDP	copygain
chr2	242128461	242133229	chr4	69309526	69314244	DUP119968	DUP	copygain
chr2	242136422	242140214	chr4	229864010	229867771	INVDP119969	INVDP	copygain
chr2	242206604	242210043	chr6	95551443	95554890	DUP119970	DUP	copygain
chr2	242213680	242218272	chr6	95544384	95548978	DUP119971	DUP	copygain
chr2	242235759	242363548	chr2	248021850	248204454	TRANS39380	TRANS	-
chr2	242258443	242266442	chr6	83296603	83304578	INVDP119972	INVDP	copygain
chr2	242259517	242263383	chr8	20302289	20306170	DUP119973	DUP	copygain
chr2	242260323	242265021	chr1	296219739	296224417	INVDP119974	INVDP	copygain
chr2	242262618	242266388	chr5	218538592	218542362	INVDP119975	INVDP	copygain
chr2	242290149	242303810	chr6	139034179	139047845	INVDP119976	INVDP	copygain
chr2	242366888	242374600	chr7	64121136	64133047	INVDP119977	INVDP	copygain
chr2	242366895	242378517	chr6	67797096	67806450	INVTR119978	INVTR	-
chr2	242369684	242374350	chr9	140251581	140256252	INVDP119979	INVDP	copygain
chr2	242386015	242400189	chr4	34296549	34310820	DUP119980	DUP	copyloss
chr2	242386019	242400187	chr4	34282262	34296543	DUP119981	DUP	copyloss
chr2	242401849	242403655	chr9	121078384	121080191	DUP119982	DUP	copyloss
chr2	242414547	242512585	chr2	248355137	248453015	TRANS39381	TRANS	-
chr2	242462540	242474123	chr5	197899859	197911457	INVDP119983	INVDP	copygain
chr2	242473981	242512585	chr2	248468583	248507089	DUP52828	DUP	copygain
chr2	242514879	242520549	chr2	251009677	251015382	INVDP62635	INVDP	copygain
chr2	242514879	244413498	chr2	249359723	251008438	INV37056	INV	-
chr2	242633873	242642829	chr5	50584522	50593412	INVDP119984	INVDP	copygain
chr2	242718640	242720913	chr10	7299893	7302170	INVDP119985	INVDP	copygain
chr2	242720913	242729881	chr4	49895270	49904219	DUP119986	DUP	copygain
chr2	242733426	242735163	chr6	126923226	126924950	INVDP119987	INVDP	copygain
chr2	242762383	242763739	chr2	37886505	37887864	DUP52829	DUP	copygain
chr2	242807640	242810339	chr9	92722062	92724762	INVDP119988	INVDP	copygain
chr2	242927555	242928751	chr5	67313087	67314283	INVDP119989	INVDP	copygain
chr2	242935451	242939489	chr1	83828026	83832027	DUP119990	DUP	copygain
chr2	242942449	242944850	chr4	67658088	67660491	DUP119991	DUP	copygain
chr2	242989935	242994325	chr3	126008920	126013313	INVDP119992	INVDP	copygain
chr2	242991713	242994325	chr1	306786554	306789171	DUP119993	DUP	copygain
chr2	242996501	243004913	chr9	121086829	121095133	INVDP119994	INVDP	copygain
chr2	243004911	243006964	chr6	106959504	106961553	DUP119995	DUP	copygain
chr2	243014231	243020554	chr6	148632513	148638859	INVDP119996	INVDP	copygain
chr2	243028351	243030284	chr1	259991732	259993626	DUP119997	DUP	copygain
chr2	243036810	243134250	chr1	255806974	255904414	INVDP119998	INVDP	copygain
chr2	243134926	243142294	chr8	56289884	56297281	INVDP119999	INVDP	copygain
chr2	243194019	243203406	chr2	7891176	7900581	INVDP62636	INVDP	copygain
chr2	243194020	243195325	chr7	176648284	176649571	DUP120000	DUP	copygain
chr2	243230618	243248898	chr9	129965257	129976375	DUP120001	DUP	copygain
chr2	243242421	243248965	chr7	120297081	120303627	DUP120002	DUP	copygain
chr2	243245052	243249246	chr9	2304189	2308387	INVDP120003	INVDP	copygain
chr2	243271566	243272873	chr3	3763776	3765061	INVDP120004	INVDP	copygain
chr2	243271566	243272873	chr5	90573895	90575179	INVDP120005	INVDP	copygain
chr2	243281491	243282497	chr2	148097887	148098893	INVDP62637	INVDP	copygain
chr2	243388095	243389129	chr2	14978255	14979293	DUP52830	DUP	copygain
chr2	243399379	243406327	chr1	98392144	98399093	INVDP120006	INVDP	copygain
chr2	243400823	243404521	chr2	211095916	211099617	DUP52831	DUP	copygain
chr2	243450036	243453744	chr2	40153408	40157112	INVDP62638	INVDP	copygain
chr2	243456411	243461524	chr8	62987968	62993085	DUP120007	DUP	copygain
chr2	243495716	243504637	chr2	239181371	239190300	DUP52832	DUP	copygain
chr2	243495716	243504637	chr4	30496771	30505655	INVDP120008	INVDP	copygain
chr2	243504638	243506508	chr3	112159878	112161749	DUP120009	DUP	copygain
chr2	243550370	243558281	chr8	19925544	19933400	INVDP120010	INVDP	copygain
chr2	243584193	243586939	chr2	110398604	110401345	DUP52833	DUP	copygain
chr2	243602759	243604365	chr9	163111912	163113500	INVDP120011	INVDP	copygain
chr2	243602759	243605073	chr2	188805304	188807608	INVDP62639	INVDP	copygain
chr2	243613904	243619996	chr6	95626567	95632640	DUP120012	DUP	copygain
chr2	243613904	243621060	chr4	178753023	178760187	DUP120014	DUP	copygain
chr2	243613904	243621060	chr3	202834273	202841420	INVDP120013	INVDP	copygain
chr2	243613904	243621060	chr2	48187542	48194673	INVDP62640	INVDP	copygain
chr2	243616668	243619996	chr4	1298445	1301774	DUP120015	DUP	copygain
chr2	243634852	243643370	chr6	24342873	24351376	DUP120016	DUP	copygain
chr2	243634852	243643750	chr2	187815544	187824468	INVDP62641	INVDP	copygain
chr2	243634852	243643752	chr10	112481441	112490422	DUP120017	DUP	copygain
chr2	243657962	243665347	chr2	37254016	37261384	DUP52834	DUP	copygain
chr2	243689869	243695519	chr4	228018961	228024602	DUP120018	DUP	copygain
chr2	243715116	243718533	chr10	81564376	81567806	DUP120019	DUP	copygain
chr2	243718527	243722052	chr8	48966476	48969996	DUP120020	DUP	copygain
chr2	243762224	243766160	chr1	283711029	283714961	INVDP120021	INVDP	copygain
chr2	243795927	243798416	chr8	85882773	85885263	INVDP120022	INVDP	copygain
chr2	243795927	243799038	chr2	32502733	32505851	INVDP62642	INVDP	copygain
chr2	243795927	243799040	chr3	13274429	13277541	DUP120023	DUP	copygain
chr2	243795927	243799040	chr4	216274853	216277962	INVDP120024	INVDP	copygain
chr2	243795927	243799040	chr9	11557686	11560798	INVDP120025	INVDP	copygain
chr2	243795927	243799040	chr2	202680929	202684021	INVDP62643	INVDP	copygain
chr2	243795929	243799040	chr4	206220501	206223615	INVDP120026	INVDP	copygain
chr2	243799040	243800227	chr9	17261671	17262856	DUP120027	DUP	copygain
chr2	243800507	243802790	chr9	104771913	104774202	INVDP120028	INVDP	copygain
chr2	243811423	243812751	chr2	202202138	202203466	INVDP62644	INVDP	copygain
chr2	243813043	243820472	chr1	85013284	85020692	INVDP120029	INVDP	copygain
chr2	243820473	243827187	chr5	141244394	141251115	DUP120030	DUP	copygain
chr2	243824472	243826422	chr2	203464875	203466825	DUP52835	DUP	copygain
chr2	243832599	243833610	chr10	3243281	3244291	INVDP120031	INVDP	copygain
chr2	243840520	243842891	chr3	195590848	195593219	INVDP120032	INVDP	copygain
chr2	243954697	243956985	chr10	120358415	120360694	DUP120033	DUP	copygain
chr2	243954698	243956985	chr4	85197566	85199850	INVDP120034	INVDP	copygain
chr2	243958858	243963188	chr3	20055766	20060101	DUP120035	DUP	copygain
chr2	243973974	243975241	chr3	167334079	167335344	INVDP120036	INVDP	copygain
chr2	243997102	244003661	chr2	193277970	193284537	INVDP62645	INVDP	copygain
chr2	244001789	244003662	chr7	137184577	137186449	INVDP120037	INVDP	copygain
chr2	244014660	244022036	chr2	245288408	245301639	INVDP62646	INVDP	copygain
chr2	244040099	244059013	chr7	85312702	85322114	INVDP120038	INVDP	copygain
chr2	244043785	244048644	chr7	176154690	176159511	INVDP120039	INVDP	copygain
chr2	244043785	244053230	chr4	218210604	218220027	INVDP120040	INVDP	copygain
chr2	244047513	244053230	chr5	1838534	1844193	DUP120041	DUP	copygain
chr2	244053231	244056821	chr2	219439743	219443332	DUP52836	DUP	copygain
chr2	244053231	244059014	chr9	165170563	165176300	INVDP120042	INVDP	copygain
chr2	244053231	244059016	chr1	167635578	167641325	INVDP120043	INVDP	copygain
chr2	244059014	244064139	chr2	55409035	55414158	INVDP62647	INVDP	copygain
chr2	244079248	244088232	chr3	195081850	195089728	INVDP120044	INVDP	copygain
chr2	244085702	244086961	chr1	255318514	255319762	INVDP120045	INVDP	copygain
chr2	244145899	244147397	chr1	4826659	4828155	INVDP120046	INVDP	copygain
chr2	244147730	244152156	chr6	139447419	139451805	DUP120047	DUP	copygain
chr2	244154197	244160714	chr7	129623399	129629840	INVDP120048	INVDP	copygain
chr2	244154203	244160723	chr4	12249706	12256164	DUP120049	DUP	copygain
chr2	244170344	244179190	chr5	28037491	28046275	DUP120050	DUP	copygain
chr2	244192026	244195189	chr10	10153693	10156866	INVDP120051	INVDP	copygain
chr2	244192028	244195036	chr5	219815205	219818228	DUP120052	DUP	copygain
chr2	244192028	244196058	chr5	219806844	219810869	DUP120053	DUP	copygain
chr2	244195036	244196059	chr5	219829837	219830860	DUP120054	DUP	copygain
chr2	244243701	244245438	chr2	86569321	86571056	INVDP62648	INVDP	copygain
chr2	244271182	244290611	chr5	6462932	6482471	DUP120055	DUP	copygain
chr2	244288307	244290155	chr2	239754975	239756823	DUP52837	DUP	copygain
chr2	244387308	244392167	chr2	224385915	224390770	INVDP62649	INVDP	copygain
chr2	244392168	244401149	chr10	2516505	2525476	DUP120056	DUP	copygain
chr2	244392168	244401152	chr8	87606554	87615513	INVDP120057	INVDP	copygain
chr2	244401150	244403568	chr7	6086240	6088662	DUP120059	DUP	copygain
chr2	244401150	244403568	chr3	50282161	50284612	INVDP120058	INVDP	copygain
chr2	244401150	244403569	chr5	209776412	209778845	INVDP120060	INVDP	copygain
chr2	244414305	244415452	chr2	235275423	235276589	INVDP62650	INVDP	copyloss
chr2	244423013	244424238	chr8	334823	336048	INVDP120061	INVDP	copyloss
chr2	244423927	244434509	chr4	52963671	52974246	INVDP120062	INVDP	copyloss
chr2	244431282	244434509	chr9	160818955	160822194	INVDP120063	INVDP	copyloss
chr2	244434506	244442276	chr5	199204410	199212191	TRANS120064	TRANS	-
chr3	1	10199	chr6	80987491	80997621	INVDP120065	INVDP	copyloss
chr3	8341	10204	chr7	76499714	76501571	DUP120066	DUP	copyloss
chr3	10201	294778	chr3	947960	1218844	SYN12378	SYN	-
chr3	171639	175334	chr3	136677448	136681134	DUP52838	DUP	copygain
chr3	237862	239130	chr5	16444860	16446136	INVDP120067	INVDP	copygain
chr3	239311	243485	chr2	231931038	231935213	DUP120068	DUP	copygain
chr3	241127	243479	chr3	151406365	151408716	DUP52839	DUP	copygain
chr3	250153	258087	chr8	175808094	175815994	DUP120069	DUP	copygain
chr3	251586	254158	chr4	202221600	202224184	DUP120070	DUP	copygain
chr3	253890	258088	chr7	28957047	28961246	INVDP120071	INVDP	copygain
chr3	254328	258086	chr2	129984106	129987795	DUP120072	DUP	copygain
chr3	294776	298553	chr2	182304369	182308142	DUP120073	DUP	copyloss
chr3	298554	378094	chr3	1218836	1298363	SYN12379	SYN	-
chr3	341928	343160	chr5	39344970	39346200	DUP120074	DUP	copygain
chr3	341928	343194	chr5	39332645	39333908	DUP120075	DUP	copygain
chr3	378095	382847	chr3	42704729	42709487	INVTR45302	INVTR	-
chr3	382864	385213	chr3	1298384	1300760	SYN12380	SYN	-
chr3	385590	390010	chr3	1302574	1306931	SYN12381	SYN	-
chr3	390246	400002	chr3	1332701	1342398	SYN12382	SYN	-
chr3	400641	407451	chr10	139112092	139118904	DUP120076	DUP	copyloss
chr3	404188	412701	chr8	90050850	90059336	INVDP120077	INVDP	copyloss
chr3	413142	419452	chr3	1354851	1361168	SYN12383	SYN	-
chr3	419447	425247	chr3	1369616	1375389	SYN12384	SYN	-
chr3	429624	431835	chr4	134153908	134156122	INVDP120078	INVDP	copyloss
chr3	433287	438815	chr2	159322371	159327905	DUP120079	DUP	copyloss
chr3	433501	441130	chr4	245631424	245639015	DUP120080	DUP	copyloss
chr3	434663	435951	chr1	56675877	56677165	DUP120081	DUP	copygain
chr3	435199	436728	chr2	24017498	24019024	INVDP120082	INVDP	copygain
chr3	440811	442088	chr9	247082	248360	DUP120083	DUP	copyloss
chr3	442089	448429	chr3	1393669	1400066	SYN12385	SYN	-
chr3	454674	455923	chr3	1455786	1457034	INVDP62651	INVDP	copyloss
chr3	455683	460043	chr10	4135418	4139777	INVDP120084	INVDP	copyloss
chr3	468798	471454	chr5	4666616	4669272	TRANS120085	TRANS	-
chr3	471454	474544	chr5	4693487	4696511	TRANS120086	TRANS	-
chr3	472116	473486	chr3	178132440	178133810	TRANS39382	TRANS	-
chr3	474543	518642	chr3	1421329	1465390	SYN12386	SYN	-
chr3	479052	482323	chr6	110588727	110592000	DUP120087	DUP	copygain
chr3	518643	520524	chr3	21315356	21317234	INVTR45303	INVTR	-
chr3	520513	521895	chr7	37137019	37138403	INVDP120088	INVDP	copyloss
chr3	522071	524450	chr4	37466767	37469136	INVTR120089	INVTR	-
chr3	525482	526866	chr7	37137019	37138403	INVDP120090	INVDP	copyloss
chr3	527385	573670	chr3	1465756	1512054	SYN12387	SYN	-
chr3	531235	534962	chr1	221958447	221962160	DUP120091	DUP	copygain
chr3	547792	554640	chr7	164707393	164714221	DUP120092	DUP	copygain
chr3	573677	583142	chr10	78897982	78907433	INVDP120093	INVDP	copyloss
chr3	583143	591956	chr3	1512052	1520876	SYN12388	SYN	-
chr3	593139	595584	chr4	90423951	90426396	DUP120094	DUP	copyloss
chr3	593146	595364	chr10	60548496	60550716	DUP120095	DUP	copyloss
chr3	595579	597407	chr4	201214720	201216526	DUP120096	DUP	copygain
chr3	595579	597408	chr3	224736324	224738152	INVTR45304	INVTR	-
chr3	610583	611706	chr7	164954218	164955353	DUP120097	DUP	copyloss
chr3	614882	621791	chr4	239324328	239331196	DUP120098	DUP	copygain
chr3	614882	621963	chr3	184772162	184779239	TRANS39383	TRANS	-
chr3	623607	647301	chr3	1559647	1589095	SYN12389	SYN	-
chr3	647302	648879	chr2	155856520	155858097	INVDP120099	INVDP	copyloss
chr3	648905	652083	chr5	223225854	223229040	INVDP120100	INVDP	copyloss
chr3	653700	656034	chr5	116602015	116604366	DUP120101	DUP	copyloss
chr3	659646	665239	chr10	5493430	5499025	INVTR120102	INVTR	-
chr3	665238	666541	chr4	87046036	87047350	DUP120103	DUP	copyloss
chr3	668521	673468	chr1	281359599	281364563	INVDP120104	INVDP	copyloss
chr3	672403	673597	chr3	154685030	154686227	INVDP62652	INVDP	copyloss
chr3	674009	675047	chr8	2641444	2642484	INVDP120105	INVDP	copyloss
chr3	674439	677362	chr2	33668729	33671667	INVDP120106	INVDP	copyloss
chr3	676124	677363	chr3	39957940	39959181	TRANS39384	TRANS	-
chr3	679285	685198	chr1	200329956	200335875	DUP120107	DUP	copyloss
chr3	685199	686449	chr1	114332552	114333801	INVDP120108	INVDP	copyloss
chr3	686215	689760	chr8	27830871	27834413	DUP120109	DUP	copyloss
chr3	689267	694114	chr2	41332993	41337844	DUP120110	DUP	copyloss
chr3	690326	694116	chr3	2758042	2761835	INVDP62653	INVDP	copyloss
chr3	695144	696343	chr3	35895834	35897036	INVTR45305	INVTR	-
chr3	697233	698480	chr3	1613578	1614823	SYN12390	SYN	-
chr3	699415	701253	chr6	138846257	138848081	TRANS120111	TRANS	-
chr3	707614	709964	chr1	157197565	157199915	DUP120112	DUP	copyloss
chr3	709965	711113	chr10	11093339	11094487	INVTR120113	INVTR	-
chr3	711094	715285	chr10	104736472	104740659	DUP120114	DUP	copyloss
chr3	715299	723790	chr3	119739998	119748496	TRANS39385	TRANS	-
chr3	726060	728716	chr1	115874665	115877283	INVTR120115	INVTR	-
chr3	729153	738314	chr1	271417866	271426979	DUP120116	DUP	copyloss
chr3	733701	738314	chr1	196502856	196507459	DUP120117	DUP	copyloss
chr3	747755	769187	chr3	1645352	1666864	SYN12391	SYN	-
chr3	778264	779835	chr2	15111242	15112810	INVTR120118	INVTR	-
chr3	783920	785221	chr1	224796648	224797951	INVTR120119	INVTR	-
chr3	785222	794250	chr9	114713350	114722331	INVTR120120	INVTR	-
chr3	794251	798332	chr6	131757051	131761125	DUP120121	DUP	copyloss
chr3	798333	801503	chr9	3130964	3134139	INVTR120122	INVTR	-
chr3	810377	817586	chr7	109258224	109265433	DUP120123	DUP	copyloss
chr3	818174	819477	chr3	236755787	236757089	INVTR45306	INVTR	-
chr3	818174	819731	chr10	149245057	149246615	INVDP120124	INVDP	copygain
chr3	819101	820430	chr2	122792504	122793833	TRANS120125	TRANS	-
chr3	821681	843030	chr3	1699345	1719568	SYN12392	SYN	-
chr3	847747	864250	chr3	1773919	1790674	SYN12393	SYN	-
chr3	865053	875420	chr6	22601111	22611421	INVTR120126	INVTR	-
chr3	875036	876138	chr1	243072924	243074021	DUP120127	DUP	copyloss
chr3	877555	880384	chr3	1809809	1812625	SYN12394	SYN	-
chr3	881028	890818	chr3	1831830	1841667	SYN12395	SYN	-
chr3	892350	893421	chr7	49304443	49305514	INVDP120128	INVDP	copyloss
chr3	895913	897659	chr8	75248724	75250458	DUP120129	DUP	copyloss
chr3	924815	931669	chr3	117162074	117168914	TRANS39386	TRANS	-
chr3	924816	930535	chr2	54344331	54350050	INVDP120130	INVDP	copygain
chr3	934599	943512	chr3	233739139	233748096	INVDP62654	INVDP	copyloss
chr3	944855	946882	chr9	133123250	133125280	INVDP120131	INVDP	copyloss
chr3	949728	951348	chr3	193569019	193570612	DUP52840	DUP	copyloss
chr3	956872	958451	chr5	36091383	36093002	INVDP120132	INVDP	copyloss
chr3	958483	965031	chr3	1951389	1957279	SYN12396	SYN	-
chr3	982403	984334	chr8	9578511	9580441	INVDP120133	INVDP	copygain
chr3	982404	984039	chr8	9584950	9586584	INVDP120134	INVDP	copygain
chr3	982405	984333	chr3	184264253	184266182	TRANS39387	TRANS	-
chr3	984983	987032	chr5	192601693	192603786	INVTR120135	INVTR	-
chr3	987657	993394	chr1	56925811	56931561	DUP120136	DUP	copyloss
chr3	990963	996133	chr2	247857055	247862224	DUP120137	DUP	copyloss
chr3	996133	997378	chr10	7267173	7268418	INVDP120138	INVDP	copyloss
chr3	1000982	1007889	chr3	1976517	1983386	SYN12397	SYN	-
chr3	1007886	1107871	chr3	1993184	2093141	SYN12398	SYN	-
chr3	1068791	1070104	chr10	140237762	140239073	INVDP120139	INVDP	copygain
chr3	1093095	1096570	chr9	121942276	121945765	DUP120140	DUP	copygain
chr3	1112433	1114046	chr3	217532009	217533628	DUP52841	DUP	copyloss
chr3	1117461	1120157	chr10	17811507	17814201	INVDP120141	INVDP	copyloss
chr3	1123700	1125591	chr1	203229518	203231406	DUP120142	DUP	copyloss
chr3	1127330	1129061	chr2	207171347	207173078	INVDP120143	INVDP	copyloss
chr3	1128223	1165715	chr3	2082673	2120322	SYN12399	SYN	-
chr3	1141460	1143126	chr1	55617513	55619185	DUP120144	DUP	copygain
chr3	1141460	1143126	chr1	63466725	63468392	DUP120145	DUP	copygain
chr3	1141460	1143126	chr10	44825479	44827147	DUP120146	DUP	copygain
chr3	1141460	1143126	chr4	196105312	196106985	DUP120147	DUP	copygain
chr3	1141460	1143126	chr4	233349971	233351642	INVDP120148	INVDP	copygain
chr3	1141460	1143126	chr8	155207416	155209095	INVDP120149	INVDP	copygain
chr3	1141460	1143126	chr3	236272559	236274232	INVDP62655	INVDP	copygain
chr3	1167100	1168348	chr3	2195654	2196916	SYN12400	SYN	-
chr3	1177428	1183796	chr3	2214309	2220629	SYN12401	SYN	-
chr3	1183797	1193144	chr1	36932386	36941720	INVDP120150	INVDP	copyloss
chr3	1184917	1192284	chr4	252390317	252397684	INVDP120151	INVDP	copygain
chr3	1184952	1192282	chr3	155194765	155202080	TRANS39388	TRANS	-
chr3	1193143	1197399	chr2	162884003	162888261	INVDP120152	INVDP	copygain
chr3	1193143	1223487	chr3	2220624	2251083	SYN12402	SYN	-
chr3	1214940	1216618	chr3	218365612	218367328	DUP52842	DUP	copygain
chr3	1228273	1230607	chr10	137330768	137333132	DUP120153	DUP	copyloss
chr3	1231112	1234097	chr3	191877222	191880212	INVDP62656	INVDP	copyloss
chr3	1234091	1235839	chr2	129668633	129670378	INVTR120154	INVTR	-
chr3	1249243	1255748	chr4	193738880	193745392	INVTR120155	INVTR	-
chr3	1255748	1263164	chr8	6862219	6869633	INVDP120156	INVDP	copyloss
chr3	1262722	1267352	chr6	137973777	137978443	TRANS120157	TRANS	-
chr3	1269935	1272083	chr6	120521919	120524058	INVTR120158	INVTR	-
chr3	1272819	1275833	chr4	7402105	7405095	INVDP120159	INVDP	copyloss
chr3	1276454	1278555	chr4	180808310	180810412	INVTR120160	INVTR	-
chr3	1278072	1279596	chr1	301538082	301539611	DUP120161	DUP	copyloss
chr3	1279421	1281700	chr9	115107262	115109553	INVTR120162	INVTR	-
chr3	1283510	1285643	chr3	2266535	2268666	SYN12403	SYN	-
chr3	1286495	1289435	chr3	2300647	2303549	SYN12404	SYN	-
chr3	1301698	1328948	chr3	2343313	2370524	SYN12405	SYN	-
chr3	1333088	1347465	chr3	199140767	199155107	INVTR45307	INVTR	-
chr3	1350042	1352733	chr3	221538080	221540740	DUP52843	DUP	copyloss
chr3	1352734	1362471	chr3	104533984	104543649	INVDP62657	INVDP	copyloss
chr3	1362470	1367794	chr3	203751835	203757160	DUP52844	DUP	copyloss
chr3	1362470	1369229	chr5	145459203	145465942	INVDP120163	INVDP	copygain
chr3	1362471	1369229	chr9	105106138	105112889	DUP120164	DUP	copyloss
chr3	1363437	1369230	chr1	33924039	33929835	DUP120165	DUP	copyloss
chr3	1370424	1379407	chr6	35140306	35149200	DUP120166	DUP	copyloss
chr3	1379091	1381078	chr9	163336035	163338030	INVTR120167	INVTR	-
chr3	1384027	1392388	chr3	2371930	2380424	SYN12406	SYN	-
chr3	1394366	1401283	chr3	2480577	2487560	SYN12407	SYN	-
chr3	1401275	1408196	chr3	2488598	2496380	SYN12408	SYN	-
chr3	1414637	1423793	chr1	211520086	211529104	INVDP120168	INVDP	copyloss
chr3	1424750	1433757	chr3	2552024	2561359	SYN12409	SYN	-
chr3	1434212	1439547	chr2	98645305	98650676	INVDP120169	INVDP	copyloss
chr3	1439946	1444254	chr3	2571710	2576033	SYN12410	SYN	-
chr3	1461715	1570210	chr3	2617035	2725085	SYN12411	SYN	-
chr3	1506270	1508894	chr3	237530446	237533070	INVDP62658	INVDP	copygain
chr3	1517867	1519168	chr3	237529150	237530450	INVDP62659	INVDP	copygain
chr3	1570706	1571882	chr3	110192418	110193598	INVTR45308	INVTR	-
chr3	1573349	1579692	chr1	294258769	294265146	TRANS120170	TRANS	-
chr3	1580956	1589661	chr1	27309750	27318457	INVTR120171	INVTR	-
chr3	1589664	1595493	chr6	74250002	74255811	TRANS120172	TRANS	-
chr3	1595493	1598391	chr7	158518413	158521261	INVDP120173	INVDP	copygain
chr3	1596283	1609560	chr2	38004556	38017823	INVDP120174	INVDP	copyloss
chr3	1609561	1611279	chr1	237661875	237663602	INVDP120175	INVDP	copyloss
chr3	1611915	1613228	chr2	202835052	202836361	DUP120176	DUP	copyloss
chr3	1613236	1618047	chr1	27313374	27318188	INVDP120177	INVDP	copyloss
chr3	1618335	1619508	chr3	110192418	110193598	INVDP62660	INVDP	copyloss
chr3	1621179	1624146	chr8	20838341	20841293	INVDP120178	INVDP	copyloss
chr3	1621180	1623151	chr9	16494349	16496329	TRANS120179	TRANS	-
chr3	1624142	1627130	chr1	172557326	172560313	INVDP120180	INVDP	copyloss
chr3	1624239	1628278	chr2	213602351	213606421	DUP120181	DUP	copyloss
chr3	1628276	1676759	chr3	2726640	2775023	SYN12412	SYN	-
chr3	1634527	1638631	chr6	31411252	31415313	INVDP120182	INVDP	copygain
chr3	1634529	1643981	chr10	11452423	11461827	DUP120183	DUP	copygain
chr3	1659814	1663623	chr8	151968098	151971908	INVDP120184	INVDP	copygain
chr3	1669310	1673904	chr4	86460450	86465033	INVDP120185	INVDP	copygain
chr3	1673582	1676469	chr7	177632465	177635363	INVDP120186	INVDP	copygain
chr3	1673582	1676470	chr8	22482492	22485334	INVDP120187	INVDP	copygain
chr3	1676470	1681606	chr5	137215321	137220463	INVDP120188	INVDP	copygain
chr3	1676470	1681606	chr8	151962974	151968102	INVDP120189	INVDP	copygain
chr3	1676755	1714482	chr3	2784521	2818110	SYN12413	SYN	-
chr3	1715750	1716891	chr3	71582230	71583370	DUP52845	DUP	copyloss
chr3	1715753	1727610	chr5	34536138	34547952	INVDP120190	INVDP	copyloss
chr3	1722532	1727610	chr1	61298362	61303452	DUP120191	DUP	copygain
chr3	1722546	1727610	chr3	150248939	150254006	INVTR45309	INVTR	-
chr3	1728170	1730542	chr9	92636942	92639308	INVDP120192	INVDP	copyloss
chr3	1729526	1731972	chr10	9560204	9562652	DUP120193	DUP	copyloss
chr3	1737904	1746486	chr3	2834779	2843344	SYN12414	SYN	-
chr3	1741567	1747048	chr4	121817288	121822767	DUP120195	DUP	copygain
chr3	1741567	1747048	chr4	243688645	243694105	DUP120196	DUP	copygain
chr3	1741567	1747048	chr1	225827830	225833304	INVDP120194	INVDP	copygain
chr3	1748986	1774545	chr3	2880818	2905772	SYN12415	SYN	-
chr3	1779317	1780903	chr9	46000506	46002104	INVTR120197	INVTR	-
chr3	1784239	1787042	chr3	16761132	16763944	INVTR45310	INVTR	-
chr3	1788425	1791164	chr3	2972498	2975252	SYN12416	SYN	-
chr3	1794233	1796858	chr1	33308797	33311422	TRANS120198	TRANS	-
chr3	1796859	1805154	chr1	118934039	118942320	DUP120199	DUP	copyloss
chr3	1805744	1807630	chr3	125488810	125490694	INVDP62661	INVDP	copyloss
chr3	1809342	1810991	chr3	2975248	2976892	SYN12417	SYN	-
chr3	1812598	1818709	chr3	2991198	2997321	SYN12418	SYN	-
chr3	1818709	1830054	chr1	16559590	16567599	TRANS120200	TRANS	-
chr3	1821521	1823366	chr9	109295644	109297498	DUP120201	DUP	copygain
chr3	1824718	1830055	chr3	24936812	24942147	TRANS39389	TRANS	-
chr3	1830054	1836758	chr3	2997316	3003587	SYN12419	SYN	-
chr3	1836754	1843775	chr3	3029566	3036623	SYN12420	SYN	-
chr3	1849616	1850860	chr1	302241367	302242633	DUP120202	DUP	copyloss
chr3	1850861	1855225	chr3	3063874	3067017	SYN12421	SYN	-
chr3	1859734	1863959	chr4	164180880	164185071	TRANS120203	TRANS	-
chr3	1862151	1869194	chr9	70803755	70810800	INVDP120204	INVDP	copyloss
chr3	1870250	1882388	chr3	3124455	3138019	SYN12422	SYN	-
chr3	1882388	1883765	chr4	24178414	24179788	INVTR120205	INVTR	-
chr3	1884140	1885865	chr4	192157644	192159369	DUP120206	DUP	copyloss
chr3	1885866	1892096	chr3	3138014	3144169	SYN12423	SYN	-
chr3	1892092	1927750	chr3	3153521	3189067	SYN12424	SYN	-
chr3	1925626	1927736	chr3	3250311	3252438	DUP52846	DUP	copygain
chr3	1937121	1940793	chr5	68156447	68160134	DUP120207	DUP	copyloss
chr3	1940079	1942702	chr3	157217974	157220606	TRANS39390	TRANS	-
chr3	1944650	1954281	chr3	3204992	3214003	SYN12425	SYN	-
chr3	1945707	1947409	chr3	3275029	3276744	DUP52847	DUP	copygain
chr3	1955488	2010094	chr3	3291848	3348530	SYN12426	SYN	-
chr3	1960048	1962226	chr3	3230236	3232423	DUP52848	DUP	copygain
chr3	1968021	1969398	chr7	119294100	119295472	INVDP120208	INVDP	copygain
chr3	1976743	1983270	chr9	119669577	119676090	INVDP120209	INVDP	copygain
chr3	1977013	1982587	chr4	229237580	229243174	DUP120210	DUP	copygain
chr3	1992477	2006613	chr3	3235022	3243502	DUP52849	DUP	copygain
chr3	2010090	2018864	chr3	3357374	3367024	SYN12427	SYN	-
chr3	2029358	2055933	chr3	3396339	3422751	SYN12428	SYN	-
chr3	2056706	2058992	chr10	118365807	118368093	INVDP120211	INVDP	copyloss
chr3	2058988	2063170	chr10	118347157	118351398	INVTR120212	INVTR	-
chr3	2063170	2067996	chr3	3422738	3427549	SYN12429	SYN	-
chr3	2070207	2072966	chr3	3424786	3427549	DUP52850	DUP	copyloss
chr3	2074152	2075351	chr3	3467450	3468649	SYN12430	SYN	-
chr3	2077245	2081950	chr1	292296892	292301561	DUP120213	DUP	copygain
chr3	2077246	2086253	chr1	98319412	98328324	TRANS120214	TRANS	-
chr3	2087855	2091326	chr3	21503672	21507143	INVTR45311	INVTR	-
chr3	2097488	2099116	chr6	27808319	27809935	INVTR120215	INVTR	-
chr3	2098299	2099602	chr5	223620820	223622119	DUP120216	DUP	copygain
chr3	2098300	2099602	chr8	36427581	36428881	INVDP120217	INVDP	copygain
chr3	2101250	2104087	chr7	7914087	7916930	TRANS120218	TRANS	-
chr3	2105886	2123209	chr3	3471133	3488411	SYN12431	SYN	-
chr3	2116757	2119313	chr4	215242356	215244917	DUP120219	DUP	copygain
chr3	2117378	2118558	chr3	21539023	21540196	DUP52851	DUP	copygain
chr3	2123061	2131255	chr5	175761051	175769244	DUP120220	DUP	copyloss
chr3	2130012	2134773	chr3	3487169	3491930	SYN12432	SYN	-
chr3	2136243	2143525	chr4	243991428	243998705	TRANS120221	TRANS	-
chr3	2152593	2156909	chr3	3511027	3515806	SYN12433	SYN	-
chr3	2159070	2160648	chr9	156556588	156558163	INVDP120222	INVDP	copyloss
chr3	2160649	2161694	chr9	102502260	102503291	DUP120223	DUP	copyloss
chr3	2161458	2183366	chr8	7779296	7791593	INVTR120224	INVTR	-
chr3	2182338	2183369	chr3	7195960	7197006	INVDP62662	INVDP	copyloss
chr3	2185529	2196741	chr3	3521665	3533058	SYN12434	SYN	-
chr3	2200271	2207435	chr3	3546914	3554080	SYN12435	SYN	-
chr3	2207431	2209082	chr3	3593245	3594897	SYN12436	SYN	-
chr3	2209081	2220870	chr2	78937844	78949465	INVDP120225	INVDP	copyloss
chr3	2223971	2225245	chr4	112022863	112024136	DUP120226	DUP	copyloss
chr3	2225241	2244343	chr2	29016028	29026394	INVTR120227	INVTR	-
chr3	2244339	2249398	chr2	208795247	208800318	INVDP120228	INVDP	copyloss
chr3	2257565	2259192	chr3	191638101	191639733	INVDP62663	INVDP	copyloss
chr3	2258917	2264083	chr3	191640378	191645572	INVDP62664	INVDP	copyloss
chr3	2264084	2271444	chr1	277208908	277216262	DUP120229	DUP	copyloss
chr3	2266720	2272330	chr5	168858834	168864426	DUP120230	DUP	copyloss
chr3	2272208	2273522	chr9	159787946	159789257	INVDP120231	INVDP	copyloss
chr3	2273527	2275791	chr5	109759517	109761799	INVDP120232	INVDP	copyloss
chr3	2275790	2281252	chr3	3615941	3621352	SYN12437	SYN	-
chr3	2293616	2296538	chr2	204280103	204283011	TRANS120233	TRANS	-
chr3	2296450	2302531	chr6	134804162	134810193	DUP120234	DUP	copyloss
chr3	2306935	2311747	chr5	206036093	206040872	TRANS120235	TRANS	-
chr3	2311944	2320851	chr3	216315305	216324297	INVTR45312	INVTR	-
chr3	2320851	2324624	chr5	206041281	206045055	DUP120236	DUP	copyloss
chr3	2324621	2330973	chr1	195472200	195478527	INVTR120237	INVTR	-
chr3	2326776	2330973	chr3	200154240	200158437	INVTR45313	INVTR	-
chr3	2331930	2339868	chr8	21531301	21539195	DUP120238	DUP	copyloss
chr3	2346297	2348209	chr3	3634335	3636235	SYN12438	SYN	-
chr3	2348210	2353443	chr2	114522130	114527367	INVDP120239	INVDP	copyloss
chr3	2353451	2363427	chr3	3636230	3646173	SYN12439	SYN	-
chr3	2376910	2378475	chr3	3710550	3712113	SYN12440	SYN	-
chr3	2381887	2383023	chr1	218543499	218544636	INVDP120240	INVDP	copyloss
chr3	2382813	2385659	chr2	100964209	100967069	INVDP120241	INVDP	copyloss
chr3	2386094	2389586	chr9	144485062	144488561	INVTR120242	INVTR	-
chr3	2386131	2387865	chr3	210052159	210053888	DUP52852	DUP	copyloss
chr3	2399258	2401380	chr3	118910570	118912684	INVTR45314	INVTR	-
chr3	2400703	2403854	chr5	163930535	163933692	TRANS120243	TRANS	-
chr3	2403855	2405749	chr9	111841634	111843522	TRANS120244	TRANS	-
chr3	2422184	2423766	chr1	196432280	196433866	INVTR120245	INVTR	-
chr3	2423931	2425336	chr3	56444670	56446081	INVTR45315	INVTR	-
chr3	2425970	2428430	chr3	189849034	189851489	INVTR45316	INVTR	-
chr3	2426670	2428090	chr4	125499830	125501249	DUP120246	DUP	copygain
chr3	2428414	2429818	chr3	56444671	56446081	INVDP62665	INVDP	copyloss
chr3	2451064	2461748	chr3	3766157	3776678	SYN12441	SYN	-
chr3	2465728	2473356	chr1	126825941	126831612	INVDP120247	INVDP	copyloss
chr3	2470039	2473840	chr6	102324000	102327776	DUP120248	DUP	copyloss
chr3	2474363	2475589	chr5	151237330	151238551	INVDP120249	INVDP	copyloss
chr3	2478261	2484888	chr2	56515449	56522146	INVDP120250	INVDP	copyloss
chr3	2478357	2483592	chr7	6365908	6371179	INVDP120251	INVDP	copyloss
chr3	2478357	2483744	chr2	218382217	218387640	INVDP120252	INVDP	copyloss
chr3	2484735	2486063	chr7	139729640	139730979	DUP120253	DUP	copyloss
chr3	2490073	2497732	chr2	30511177	30525085	INVDP120254	INVDP	copyloss
chr3	2497727	2503369	chr2	218220199	218225933	DUP120255	DUP	copyloss
chr3	2503366	2506358	chr2	30484419	30487400	INVDP120256	INVDP	copyloss
chr3	2519284	2521740	chr5	173179941	173182394	DUP120257	DUP	copyloss
chr3	2519284	2522084	chr2	10936619	10939418	DUP120258	DUP	copyloss
chr3	2519284	2522900	chr1	177195230	177198839	INVDP120259	INVDP	copyloss
chr3	2522894	2524172	chr4	749752	751012	DUP120260	DUP	copyloss
chr3	2524202	2526280	chr5	214767830	214769953	DUP120261	DUP	copyloss
chr3	2525303	2531854	chr2	55893771	55900310	DUP120262	DUP	copyloss
chr3	2532167	2535681	chr1	260296717	260300250	INVDP120263	INVDP	copyloss
chr3	2535681	2542838	chr2	10932162	10939325	TRANS120264	TRANS	-
chr3	2564225	2576894	chr3	3780390	3792717	SYN12442	SYN	-
chr3	2577304	2578407	chr10	150607536	150608636	INVDP120265	INVDP	copyloss
chr3	2584983	2586252	chr5	215348938	215350203	INVDP120266	INVDP	copyloss
chr3	2586253	2599047	chr1	1899428	1912137	INVDP120267	INVDP	copyloss
chr3	2599048	2634403	chr3	3835532	3872724	SYN12443	SYN	-
chr3	2604334	2605663	chr3	3832641	3833962	DUP52853	DUP	copygain
chr3	2640432	2649823	chr4	212345594	212355033	DUP120268	DUP	copyloss
chr3	2650404	2651790	chr1	77628377	77629764	DUP120269	DUP	copygain
chr3	2650407	2651809	chr9	120445433	120446837	TRANS120270	TRANS	-
chr3	2653443	2667240	chr3	3932296	3946118	SYN12444	SYN	-
chr3	2667653	2668816	chr8	10595810	10596945	INVDP120271	INVDP	copyloss
chr3	2668816	2678308	chr2	98351750	98361262	DUP120272	DUP	copyloss
chr3	2678311	2680862	chr2	14055771	14058319	INVTR120273	INVTR	-
chr3	2684242	2698171	chr3	3950334	3964609	SYN12445	SYN	-
chr3	2698172	2703721	chr10	97226707	97232236	TRANS120274	TRANS	-
chr3	2705314	2726673	chr3	3966520	3987756	SYN12446	SYN	-
chr3	2726669	2741272	chr3	3997038	4011718	SYN12447	SYN	-
chr3	2741810	2748901	chr3	131565644	131572738	DUP52854	DUP	copyloss
chr3	2748901	2750029	chr3	4012836	4013946	SYN12448	SYN	-
chr3	2750363	2754377	chr2	224175618	224179649	INVDP120276	INVDP	copygain
chr3	2750363	2754377	chr2	224147967	224152004	INVTR120275	INVTR	-
chr3	2750380	2754377	chr2	224180101	224184101	INVDP120277	INVDP	copygain
chr3	2750448	2754377	chr2	224152468	224156386	INVDP120278	INVDP	copygain
chr3	2754376	2766269	chr3	4025610	4036731	SYN12449	SYN	-
chr3	2760508	2763150	chr4	230749324	230751964	INVDP120279	INVDP	copygain
chr3	2760508	2766269	chr3	111511238	111515937	DUP52855	DUP	copygain
chr3	2766268	2771853	chr3	235761004	235766589	INVDP62666	INVDP	copygain
chr3	2766269	2776544	chr3	231751215	231761484	TRANS39391	TRANS	-
chr3	2768391	2771853	chr3	233952763	233956233	DUP52856	DUP	copygain
chr3	2771612	2773185	chr4	115083260	115084837	DUP120280	DUP	copygain
chr3	2776545	2779632	chr4	230728324	230731409	INVDP120281	INVDP	copygain
chr3	2776587	2778958	chr3	4045699	4048061	SYN12450	SYN	-
chr3	2777018	2779632	chr3	111516301	111518921	DUP52857	DUP	copygain
chr3	2778954	2780510	chr3	4057490	4059044	SYN12451	SYN	-
chr3	2780510	2782614	chr4	194204954	194207053	TRANS120282	TRANS	-
chr3	2782611	2786832	chr3	4059039	4063267	SYN12452	SYN	-
chr3	2817267	2822837	chr4	183250479	183256019	INVDP120283	INVDP	copygain
chr3	2817268	2820766	chr3	19522786	19526251	INVTR45317	INVTR	-
chr3	2817268	2826210	chr6	151793761	151802676	INVTR120284	INVTR	-
chr3	2827109	2829337	chr8	20240727	20242957	INVDP120285	INVDP	copyloss
chr3	2833217	2834859	chr5	207667547	207669189	INVDP120286	INVDP	copyloss
chr3	2841618	2843263	chr5	207667545	207669189	INVDP120287	INVDP	copyloss
chr3	2850056	2854795	chr10	136357295	136362037	INVTR120288	INVTR	-
chr3	2859725	2863745	chr4	38914556	38918566	DUP120289	DUP	copyloss
chr3	2870627	2875535	chr4	188551829	188556723	INVDP120290	INVDP	copyloss
chr3	2873939	2877691	chr5	207972175	207975920	DUP120291	DUP	copyloss
chr3	2875579	2878829	chr1	80285752	80289011	DUP120292	DUP	copyloss
chr3	2885693	2896973	chr1	38400399	38411645	INVTR120293	INVTR	-
chr3	2891505	2892976	chr7	109410453	109411921	INVDP120294	INVDP	copygain
chr3	2891505	2893283	chr8	7894559	7896343	DUP120295	DUP	copygain
chr3	2891505	2896976	chr2	228922427	228927902	DUP120296	DUP	copygain
chr3	2894365	2895835	chr3	214550763	214552233	INVDP62667	INVDP	copyloss
chr3	2916230	2917930	chr1	187820954	187822681	TRANS120297	TRANS	-
chr3	2916878	2920408	chr6	165480712	165484260	TRANS120298	TRANS	-
chr3	2920403	2927313	chr3	4115054	4121967	SYN12453	SYN	-
chr3	2927363	2931591	chr7	175678909	175683158	INVDP120299	INVDP	copyloss
chr3	2931613	2969032	chr3	4122374	4159882	SYN12454	SYN	-
chr3	2957337	2959913	chr4	200960428	200962993	DUP120300	DUP	copygain
chr3	2969028	2983975	chr3	4168683	4183650	SYN12455	SYN	-
chr3	2994063	2998024	chr4	162947913	162951872	DUP120301	DUP	copyloss
chr3	2999787	3001069	chr3	182080465	182081757	INVDP62668	INVDP	copyloss
chr3	2999787	3002399	chr2	184505500	184508128	DUP120302	DUP	copyloss
chr3	3003129	3011413	chr5	126263889	126272221	INVDP120303	INVDP	copyloss
chr3	3045367	3046674	chr1	196630749	196632051	DUP120304	DUP	copyloss
chr3	3046675	3048017	chr1	91764142	91765483	DUP120305	DUP	copyloss
chr3	3047747	3053180	chr2	47971444	47976880	DUP120306	DUP	copyloss
chr3	3050910	3055806	chr5	157986561	157991433	INVDP120307	INVDP	copyloss
chr3	3060667	3068023	chr1	41420604	41427976	INVDP120308	INVDP	copyloss
chr3	3071349	3074862	chr4	43914818	43918297	INVTR120309	INVTR	-
chr3	3086514	3106008	chr3	4245484	4266703	SYN12456	SYN	-
chr3	3110798	3114359	chr3	34054396	34057955	DUP52858	DUP	copyloss
chr3	3119477	3120782	chr7	92523578	92524899	DUP120310	DUP	copyloss
chr3	3120555	3128163	chr10	8769302	8776925	INVDP120311	INVDP	copyloss
chr3	3127607	3128911	chr7	92523577	92524899	DUP120312	DUP	copyloss
chr3	3142239	3198038	chr3	4282655	4338208	SYN12457	SYN	-
chr3	3149009	3151060	chr4	11848221	11850271	DUP120313	DUP	copygain
chr3	3199475	3203144	chr3	235692211	235695924	INVDP62669	INVDP	copyloss
chr3	3203148	3236593	chr3	4319104	4352597	SYN12458	SYN	-
chr3	3210189	3219961	chr1	97774039	97783848	DUP120314	DUP	copygain
chr3	3222378	3223926	chr3	181359632	181361191	DUP52859	DUP	copygain
chr3	3236591	3245555	chr8	3076111	3085070	INVDP120315	INVDP	copyloss
chr3	3236597	3245557	chr1	294489089	294497983	DUP120316	DUP	copyloss
chr3	3245556	3256723	chr3	4352593	4363691	SYN12459	SYN	-
chr3	3256997	3264392	chr7	120910557	120917939	INVDP120317	INVDP	copyloss
chr3	3265503	3426928	chr3	4366565	4527206	SYN12460	SYN	-
chr3	3325829	3331278	chr4	209483778	209489230	DUP120318	DUP	copygain
chr3	3352496	3360411	chr10	88950351	88958200	INVDP120319	INVDP	copygain
chr3	3352497	3361795	chr5	12513825	12523113	DUP120320	DUP	copygain
chr3	3375053	3376921	chr1	163501889	163503741	INVDP120321	INVDP	copygain
chr3	3382130	3385091	chr6	31382934	31385897	DUP120322	DUP	copygain
chr3	3382130	3385091	chr8	23873327	23876281	DUP120323	DUP	copygain
chr3	3382130	3385091	chr3	43462544	43465505	INVDP62670	INVDP	copygain
chr3	3382131	3385091	chr4	242728292	242731251	DUP120324	DUP	copygain
chr3	3385091	3393102	chr5	29251521	29259535	INVDP120325	INVDP	copygain
chr3	3431503	3469106	chr3	4542576	4580547	SYN12461	SYN	-
chr3	3470784	3474737	chr4	174340364	174344319	INVDP120326	INVDP	copyloss
chr3	3473465	3474741	chr3	162050406	162051682	INVTR45318	INVTR	-
chr3	3475230	3479934	chr3	4598118	4602850	SYN12462	SYN	-
chr3	3489031	3493456	chr3	62180831	62185243	INVDP62671	INVDP	copyloss
chr3	3489032	3498406	chr7	77407278	77416682	DUP120327	DUP	copyloss
chr3	3500417	3513628	chr3	103324956	103338181	INVTR45319	INVTR	-
chr3	3505659	3509179	chr6	173445718	173449244	INVDP120328	INVDP	copygain
chr3	3515545	3518409	chr6	162109341	162112192	INVDP120329	INVDP	copyloss
chr3	3535487	3538632	chr1	229977537	229980688	DUP120330	DUP	copyloss
chr3	3538848	3547773	chr6	109005094	109014032	DUP120331	DUP	copyloss
chr3	3554775	3558218	chr9	66354916	66358364	INVDP120332	INVDP	copyloss
chr3	3560920	3564447	chr8	15406472	15410021	TRANS120333	TRANS	-
chr3	3568120	3570521	chr10	58213429	58215832	INVDP120334	INVDP	copyloss
chr3	3581404	3589952	chr1	160271790	160280359	INVDP120335	INVDP	copyloss
chr3	3589953	3591068	chr6	47789189	47790308	INVDP120336	INVDP	copyloss
chr3	3590986	3598292	chr4	58339582	58346886	INVDP120337	INVDP	copyloss
chr3	3594245	3599831	chr2	76677243	76682826	DUP120338	DUP	copyloss
chr3	3598758	3603381	chr5	38983636	38988252	DUP120339	DUP	copyloss
chr3	3601040	3603549	chr8	77298746	77301273	TRANS120340	TRANS	-
chr3	3602261	3603381	chr2	83707479	83708600	INVDP120341	INVDP	copygain
chr3	3607381	3675257	chr3	4669965	4754975	SYN12463	SYN	-
chr3	3678737	3681629	chr3	130836328	130839224	TRANS39392	TRANS	-
chr3	3684995	3687886	chr3	130836328	130839224	DUP52860	DUP	copyloss
chr3	3689724	3700311	chr3	4754970	4765669	SYN12464	SYN	-
chr3	3700307	3708135	chr3	4781444	4789274	SYN12465	SYN	-
chr3	3708131	3716836	chr3	4804194	4812890	SYN12466	SYN	-
chr3	3717058	3719672	chr10	60361393	60364031	DUP120342	DUP	copyloss
chr3	3718650	3722222	chr9	12120120	12123668	INVTR120343	INVTR	-
chr3	3726130	3729825	chr1	112333202	112336901	TRANS120344	TRANS	-
chr3	3731112	3734572	chr1	22053031	22056489	DUP120345	DUP	copyloss
chr3	3735634	3740215	chr10	26636018	26640558	INVDP120346	INVDP	copyloss
chr3	3735634	3744607	chr10	59135398	59144407	DUP120347	DUP	copyloss
chr3	3744608	3747176	chr1	22057908	22060478	DUP120348	DUP	copyloss
chr3	3761633	3764325	chr5	13231225	13233932	INVTR120349	INVTR	-
chr3	3764323	3766192	chr1	177278053	177279910	INVDP120350	INVDP	copyloss
chr3	3766192	3775709	chr10	10400668	10410140	INVTR120351	INVTR	-
chr3	3775710	3781308	chr4	193568220	193573829	DUP120352	DUP	copyloss
chr3	3775710	3782175	chr2	199687689	199694158	DUP120353	DUP	copyloss
chr3	3775710	3782176	chr1	204507464	204513927	INVDP120354	INVDP	copygain
chr3	3775710	3782176	chr5	2422126	2428591	INVDP120355	INVDP	copygain
chr3	3775710	3782176	chr7	2290593	2297038	INVDP120356	INVDP	copygain
chr3	3775710	3782176	chr7	2328575	2335046	INVDP120357	INVDP	copyloss
chr3	3775710	3782177	chr8	3309762	3316219	DUP120358	DUP	copyloss
chr3	3780489	3782176	chr8	3304472	3306139	DUP120360	DUP	copygain
chr3	3780489	3782176	chr5	2432230	2433884	INVDP120359	INVDP	copygain
chr3	3788217	3797153	chr4	190154505	190163354	DUP120361	DUP	copyloss
chr3	3799154	3934684	chr3	4945626	5079455	SYN12467	SYN	-
chr3	3827702	3837602	chr4	74524307	74534219	DUP120362	DUP	copygain
chr3	3827702	3837602	chr3	152847186	152857088	INVDP62672	INVDP	copygain
chr3	3841145	3846081	chr4	216220231	216225140	INVDP120363	INVDP	copygain
chr3	3941582	3949820	chr3	5101838	5115431	SYN12468	SYN	-
chr3	3950526	3952865	chr5	24486713	24489058	INVDP120364	INVDP	copyloss
chr3	3960237	3963582	chr7	133159802	133163169	DUP120365	DUP	copyloss
chr3	3963636	3965777	chr8	66766573	66768715	INVDP120366	INVDP	copyloss
chr3	3965624	3966817	chr3	71582235	71583426	INVDP62673	INVDP	copyloss
chr3	3966849	3971624	chr10	63057125	63061869	TRANS120367	TRANS	-
chr3	3974665	3996981	chr3	5118154	5140240	SYN12469	SYN	-
chr3	4017680	4020095	chr3	48862755	48865155	INVTR45320	INVTR	-
chr3	4018058	4020080	chr7	30958584	30960611	DUP120368	DUP	copygain
chr3	4018116	4020650	chr1	33471903	33474443	INVDP120369	INVDP	copygain
chr3	4018117	4020095	chr3	239862349	239864329	INVDP62674	INVDP	copygain
chr3	4018797	4020095	chr5	162402247	162403550	DUP120370	DUP	copygain
chr3	4020342	4024801	chr9	91531452	91535902	TRANS120371	TRANS	-
chr3	4025992	4027204	chr8	20598584	20599789	INVTR120372	INVTR	-
chr3	4027155	4028423	chr3	48863902	48865155	INVDP62675	INVDP	copyloss
chr3	4028437	4031506	chr3	5165481	5168582	SYN12470	SYN	-
chr3	4039656	4043855	chr1	237424317	237428524	INVTR120373	INVTR	-
chr3	4047487	4052290	chr3	26900808	26905612	DUP52861	DUP	copyloss
chr3	4055240	4056585	chr2	196669295	196670635	DUP120374	DUP	copyloss
chr3	4059297	4060931	chr7	4801290	4802925	INVTR120375	INVTR	-
chr3	4059297	4061082	chr5	108484276	108486055	INVDP120376	INVDP	copyloss
chr3	4066741	4076221	chr6	29459249	29468656	DUP120377	DUP	copyloss
chr3	4079131	4085781	chr2	109125722	109136840	INVTR120378	INVTR	-
chr3	4079278	4085791	chr10	89387189	89393008	DUP120379	DUP	copygain
chr3	4081472	4085780	chr9	38312955	38317267	DUP120380	DUP	copygain
chr3	4088834	4093594	chr4	170058235	170063009	DUP120381	DUP	copyloss
chr3	4092222	4097939	chr3	174506909	174512561	TRANS39393	TRANS	-
chr3	4097942	4105967	chr6	103074808	103082809	INVTR120382	INVTR	-
chr3	4097955	4099441	chr8	844275	845764	DUP120383	DUP	copygain
chr3	4117834	4120290	chr5	57965367	57967823	INVDP120384	INVDP	copyloss
chr3	4124353	4126616	chr2	80973554	80975824	INVDP120385	INVDP	copyloss
chr3	4129251	4138141	chr5	189647637	189656538	DUP120386	DUP	copyloss
chr3	4136510	4138516	chr1	276833086	276835097	DUP120387	DUP	copyloss
chr3	4158723	4287053	chr3	5295831	5428736	SYN12471	SYN	-
chr3	4287046	4288288	chr4	36926032	36927274	INVTR120388	INVTR	-
chr3	4290587	4299428	chr7	32228845	32237657	DUP120389	DUP	copyloss
chr3	4297501	4299572	chr9	36576481	36578536	INVDP120390	INVDP	copyloss
chr3	4300286	4318983	chr3	5430195	5463831	SYN12472	SYN	-
chr3	4300585	4302598	chr5	89886990	89889004	INVDP120391	INVDP	copygain
chr3	4302597	4313194	chr3	108221125	108231746	INVDP62676	INVDP	copygain
chr3	4313194	4314590	chr5	89885594	89886994	INVDP120392	INVDP	copygain
chr3	4321019	4322602	chr3	197673621	197675209	DUP52862	DUP	copyloss
chr3	4323850	4326304	chr4	134753221	134755661	DUP120393	DUP	copyloss
chr3	4329049	4336392	chr7	133907718	133915077	INVDP120394	INVDP	copyloss
chr3	4342436	4343679	chr10	38843358	38844600	DUP120395	DUP	copyloss
chr3	4343487	4346926	chr3	190659379	190662830	TRANS39394	TRANS	-
chr3	4345484	4348090	chr10	114840091	114842698	TRANS120396	TRANS	-
chr3	4348090	4353449	chr2	181481417	181486780	DUP120397	DUP	copyloss
chr3	4352163	4353967	chr9	145708029	145709832	INVDP120398	INVDP	copyloss
chr3	4353967	4361328	chr6	107562399	107569779	INVTR120399	INVTR	-
chr3	4361328	4362406	chr2	76005429	76006508	DUP120400	DUP	copyloss
chr3	4362139	4374890	chr4	136411934	136424691	INVDP120401	INVDP	copyloss
chr3	4376459	4378679	chr5	90559859	90562080	DUP120402	DUP	copyloss
chr3	4381944	4392936	chr8	67926221	67937251	INVDP120403	INVDP	copyloss
chr3	4393429	4395000	chr7	145334148	145335720	DUP120404	DUP	copyloss
chr3	4395407	4397086	chr7	163121462	163123133	INVTR120405	INVTR	-
chr3	4398037	4401302	chr10	114842693	114845923	DUP120406	DUP	copygain
chr3	4398037	4401302	chr3	216679418	216682706	INVTR45321	INVTR	-
chr3	4398037	4401304	chr4	25397165	25400445	DUP120407	DUP	copygain
chr3	4402075	4404028	chr2	63330075	63332024	DUP120408	DUP	copyloss
chr3	4403081	4404717	chr10	153533838	153535483	DUP120409	DUP	copyloss
chr3	4405869	4409211	chr5	53357773	53361115	INVDP120410	INVDP	copyloss
chr3	4409212	4416729	chr5	213718205	213725720	DUP120411	DUP	copyloss
chr3	4416727	4420129	chr3	178720321	178723736	TRANS39395	TRANS	-
chr3	4422107	4429022	chr5	160789977	160796912	DUP120412	DUP	copyloss
chr3	4428521	4433748	chr10	64386552	64391814	INVDP120413	INVDP	copyloss
chr3	4434263	4438305	chr9	110949793	110953836	DUP120414	DUP	copyloss
chr3	4437622	4439747	chr1	90140942	90143068	INVDP120415	INVDP	copyloss
chr3	4438537	4440509	chr1	11564794	11566763	DUP120416	DUP	copyloss
chr3	4444117	4461674	chr3	5539409	5557599	SYN12473	SYN	-
chr3	4463131	4471248	chr3	5577868	5585994	SYN12474	SYN	-
chr3	4463367	4471248	chr9	146244160	146252019	DUP120417	DUP	copygain
chr3	4471249	4478963	chr7	56301408	56309433	INVTR120418	INVTR	-
chr3	4474681	4475795	chr2	185711033	185712151	INVDP120419	INVDP	copygain
chr3	4478964	4485214	chr3	5585992	5594285	SYN12475	SYN	-
chr3	4495895	4515444	chr3	5729290	5748855	SYN12476	SYN	-
chr3	4515439	4532511	chr3	5763361	5780643	SYN12477	SYN	-
chr3	4521104	4530580	chr2	12282407	12291849	INVDP120420	INVDP	copygain
chr3	4532512	4533567	chr1	34281969	34283024	DUP120421	DUP	copyloss
chr3	4533568	4547390	chr3	5781965	5795856	SYN12478	SYN	-
chr3	4547386	4560140	chr3	5804688	5817425	SYN12479	SYN	-
chr3	4565599	4569714	chr6	77854659	77858782	DUP120422	DUP	copyloss
chr3	4567720	4571027	chr8	15034329	15037670	DUP120423	DUP	copyloss
chr3	4577722	4578770	chr1	290894089	290895137	INVDP120424	INVDP	copyloss
chr3	4580840	4584002	chr9	55501109	55504285	DUP120425	DUP	copyloss
chr3	4581696	4583979	chr4	17694844	17697136	INVTR120426	INVTR	-
chr3	4585116	4588836	chr8	141558067	141561798	INVDP120427	INVDP	copyloss
chr3	4601234	4604560	chr3	5870700	5874005	SYN12480	SYN	-
chr3	4604556	4606320	chr3	5879727	5881493	SYN12481	SYN	-
chr3	4617633	4618878	chr7	29637726	29638974	DUP120428	DUP	copyloss
chr3	4620261	4626329	chr4	58364701	58370763	INVDP120429	INVDP	copyloss
chr3	4626322	4628662	chr6	38077530	38079853	DUP120430	DUP	copyloss
chr3	4628781	4630754	chr5	104902012	104903970	TRANS120431	TRANS	-
chr3	4630753	4631786	chr3	37596817	37597854	DUP52863	DUP	copygain
chr3	4630753	4631786	chr4	200874393	200875426	INVDP120432	INVDP	copygain
chr3	4630753	4631789	chr5	196043107	196044148	INVDP120433	INVDP	copygain
chr3	4630753	4632201	chr4	200878895	200880348	INVDP120434	INVDP	copygain
chr3	4630753	4634004	chr3	149663323	149666581	INVTR45322	INVTR	-
chr3	4630776	4631786	chr1	168445075	168446089	INVDP120435	INVDP	copygain
chr3	4630776	4632157	chr1	54487964	54489347	INVDP120436	INVDP	copygain
chr3	4630776	4632196	chr4	34365196	34366623	DUP120437	DUP	copygain
chr3	4630776	4634004	chr2	117749682	117752901	DUP120438	DUP	copygain
chr3	4634555	4635800	chr7	29637726	29638974	DUP120439	DUP	copyloss
chr3	4645736	4650462	chr3	409332	414078	DUP52864	DUP	copyloss
chr3	4645736	4652221	chr1	276533907	276540425	DUP120440	DUP	copyloss
chr3	4655655	4657826	chr7	109631947	109634094	DUP120441	DUP	copyloss
chr3	4658555	4664997	chr8	128086986	128093432	DUP120442	DUP	copyloss
chr3	4665629	4669645	chr5	170160699	170164704	DUP120443	DUP	copyloss
chr3	4666645	4669643	chr1	153250822	153253834	INVDP120444	INVDP	copyloss
chr3	4669644	4673630	chr10	78697033	78700953	INVDP120445	INVDP	copyloss
chr3	4673630	4677063	chr9	122431325	122434756	INVDP120446	INVDP	copyloss
chr3	4678729	4686241	chr7	62627931	62635465	INVDP120447	INVDP	copyloss
chr3	4687703	4689159	chr1	73041597	73043066	INVDP120448	INVDP	copygain
chr3	4687703	4689674	chr3	207613791	207615764	INVDP62677	INVDP	copyloss
chr3	4698177	4700247	chr6	172533714	172535782	INVDP120449	INVDP	copyloss
chr3	4731356	4807166	chr3	5974850	6051679	SYN12482	SYN	-
chr3	4797937	4808088	chr5	183317224	183327406	INVDP120450	INVDP	copygain
chr3	4801236	4810472	chr2	72962708	72971915	DUP120451	DUP	copyloss
chr3	4816315	4846672	chr3	6061270	6091666	SYN12483	SYN	-
chr3	4823359	4830502	chr5	68235263	68242418	INVDP120452	INVDP	copygain
chr3	4847310	4848814	chr2	230899795	230901299	DUP120453	DUP	copyloss
chr3	4857852	4859703	chr3	36414441	36416299	TRANS39396	TRANS	-
chr3	4862913	4864543	chr3	6091664	6093331	SYN12484	SYN	-
chr3	4864556	4872895	chr3	6095819	6104124	SYN12485	SYN	-
chr3	4877063	4878403	chr4	4166369	4167720	TRANS120454	TRANS	-
chr3	4878013	4885864	chr1	264735319	264743135	DUP120455	DUP	copyloss
chr3	4893811	4896557	chr2	140058708	140061480	INVDP120456	INVDP	copyloss
chr3	4911694	4914787	chr3	6125113	6128223	SYN12486	SYN	-
chr3	4914771	4917646	chr3	6135824	6138670	SYN12487	SYN	-
chr3	4920410	4935802	chr3	6148310	6163696	SYN12488	SYN	-
chr3	4935797	4954243	chr3	6173382	6191325	SYN12489	SYN	-
chr3	4944231	4948423	chr9	119474456	119478650	INVDP120457	INVDP	copygain
chr3	4964637	4966264	chr7	81002334	81003951	INVDP120458	INVDP	copyloss
chr3	4972325	4973402	chr1	22963117	22964194	INVDP120459	INVDP	copyloss
chr3	4976018	5006554	chr3	6218285	6248669	SYN12490	SYN	-
chr3	4985000	4989293	chr10	85241328	85245622	DUP120460	DUP	copygain
chr3	4985001	4989293	chr4	61531785	61536092	INVDP120461	INVDP	copygain
chr3	4985001	4989293	chr5	225503997	225508303	INVDP120462	INVDP	copygain
chr3	5001731	5011310	chr9	97933432	97943039	INVDP120463	INVDP	copygain
chr3	5006549	5028312	chr3	6257570	6279215	SYN12491	SYN	-
chr3	5028491	5029858	chr3	71582235	71583600	TRANS39397	TRANS	-
chr3	5029531	5032334	chr2	100964257	100967069	INVDP120464	INVDP	copyloss
chr3	5031900	5035250	chr7	133159802	133163169	INVDP120465	INVDP	copyloss
chr3	5033021	5042113	chr7	138208078	138217227	DUP120466	DUP	copyloss
chr3	5046964	5050959	chr10	64675456	64679449	INVTR120467	INVTR	-
chr3	5055341	5062101	chr3	6283949	6290619	SYN12492	SYN	-
chr3	5079627	5092000	chr1	79297856	79310330	INVDP120468	INVDP	copyloss
chr3	5092001	5093260	chr8	61611618	61612863	INVDP120469	INVDP	copyloss
chr3	5093045	5098481	chr7	174903375	174908820	INVTR120470	INVTR	-
chr3	5099465	5100655	chr1	54444418	54445610	DUP120471	DUP	copyloss
chr3	5100966	5102692	chr4	3228163	3229915	DUP120472	DUP	copyloss
chr3	5113332	5114687	chr3	6329972	6331332	SYN12493	SYN	-
chr3	5114685	5116333	chr3	6340049	6341668	SYN12494	SYN	-
chr3	5123140	5128274	chr6	64240727	64245874	DUP120473	DUP	copyloss
chr3	5124142	5162356	chr3	6349326	6387410	SYN12495	SYN	-
chr3	5167752	5172487	chr3	6537524	6542213	SYN12496	SYN	-
chr3	5172971	5174276	chr1	11658029	11659340	TRANS120474	TRANS	-
chr3	5175221	5182477	chr2	175022920	175030209	INVTR120475	INVTR	-
chr3	5183077	5195871	chr10	112386712	112399553	INVTR120476	INVTR	-
chr3	5198816	5199821	chr4	179806917	179807922	DUP120477	DUP	copyloss
chr3	5201401	5204140	chr4	179483377	179486112	INVDP120478	INVDP	copyloss
chr3	5204150	5205155	chr4	179806917	179807922	DUP120479	DUP	copyloss
chr3	5206549	5207860	chr6	24310881	24312202	TRANS120480	TRANS	-
chr3	5207860	5209510	chr1	234977072	234978728	DUP120481	DUP	copyloss
chr3	5209510	5219364	chr3	24198651	24208477	INVTR45323	INVTR	-
chr3	5210784	5211803	chr5	157868773	157869785	INVDP120482	INVDP	copygain
chr3	5219365	5223218	chr9	56173250	56177078	INVDP120483	INVDP	copyloss
chr3	5237127	5244502	chr10	44652654	44659994	INVTR120484	INVTR	-
chr3	5244503	5249184	chr10	83651864	83656533	DUP120485	DUP	copyloss
chr3	5252103	5253606	chr9	100097105	100098604	TRANS120486	TRANS	-
chr3	5256049	5267543	chr4	85322372	85333968	INVTR120487	INVTR	-
chr3	5267544	5272796	chr8	163486595	163491874	INVDP120488	INVDP	copyloss
chr3	5278583	5295752	chr3	6580239	6597694	SYN12497	SYN	-
chr3	5299440	5308369	chr4	201628943	201637830	INVDP120489	INVDP	copyloss
chr3	5312001	5320973	chr8	9214193	9223180	TRANS120490	TRANS	-
chr3	5323168	5324199	chr8	113187277	113188308	INVTR120491	INVTR	-
chr3	5325488	5328457	chr5	132806292	132809249	INVDP120492	INVDP	copyloss
chr3	5329230	5333550	chr3	6685164	6689471	SYN12498	SYN	-
chr3	5337588	5346946	chr3	6778222	6787602	SYN12499	SYN	-
chr3	5346127	5354149	chr10	56657146	56665163	INVDP120493	INVDP	copyloss
chr3	5346290	5355069	chr8	159812868	159821665	TRANS120494	TRANS	-
chr3	5356011	5360927	chr3	138779699	138784573	TRANS39398	TRANS	-
chr3	5361463	5364739	chr6	66725408	66728698	DUP120495	DUP	copyloss
chr3	5364740	5375199	chr3	6787909	6798298	SYN12500	SYN	-
chr3	5375192	5397589	chr3	6799121	6821406	DUP52865	DUP	copygain
chr3	5375192	5397589	chr3	6878291	6900611	SYN12501	SYN	-
chr3	5400102	5409309	chr8	109218978	109228167	INVDP120496	INVDP	copyloss
chr3	5400199	5409562	chr5	200030590	200039890	INVDP120497	INVDP	copyloss
chr3	5410319	5413866	chr3	6900607	6904164	DUP52866	DUP	copyloss
chr3	5417836	5425562	chr2	140704872	140712685	INVDP120498	INVDP	copyloss
chr3	5424101	5426317	chr1	116269281	116271480	INVDP120499	INVDP	copyloss
chr3	5427325	5430880	chr3	6900607	6904164	DUP52867	DUP	copyloss
chr3	5437145	5443647	chr3	6899829	6906345	SYN12502	SYN	-
chr3	5437145	5479827	chr3	6820629	6860340	TRANS39399	TRANS	-
chr3	5444798	5452040	chr4	27178049	27185331	DUP120500	DUP	copygain
chr3	5445584	5452916	chr3	134715901	134723252	DUP52868	DUP	copygain
chr3	5452938	5501222	chr3	6922655	6961072	SYN12503	SYN	-
chr3	5515501	5517919	chr7	6129081	6131495	TRANS120501	TRANS	-
chr3	5517918	5523900	chr2	53498633	53504595	DUP120502	DUP	copygain
chr3	5517918	5526475	chr2	205385075	205393547	INVTR120503	INVTR	-
chr3	5537168	5538440	chr10	98598564	98599811	INVDP120504	INVDP	copyloss
chr3	5544663	5547212	chr9	21656529	21659049	TRANS120505	TRANS	-
chr3	5548378	5550116	chr4	239716150	239717890	DUP120506	DUP	copyloss
chr3	5550891	5552536	chr8	7178952	7180604	DUP120507	DUP	copyloss
chr3	5552536	5562049	chr3	167296223	167305600	DUP52869	DUP	copygain
chr3	5552536	5562049	chr8	34039379	34048848	INVDP120508	INVDP	copygain
chr3	5552537	5562050	chr3	184251897	184261397	INVDP62678	INVDP	copyloss
chr3	5562049	5569696	chr9	156569667	156577321	INVDP120509	INVDP	copyloss
chr3	5570121	5572669	chr9	21656529	21659049	DUP120510	DUP	copyloss
chr3	5573835	5575575	chr4	239716150	239717890	DUP120511	DUP	copyloss
chr3	5576771	5579119	chr9	21656529	21658848	DUP120512	DUP	copyloss
chr3	5585572	5587308	chr4	239716150	239717887	DUP120513	DUP	copyloss
chr3	5595320	5604267	chr7	167681483	167689102	DUP120514	DUP	copyloss
chr3	5597288	5600837	chr3	186808415	186811975	INVDP62679	INVDP	copyloss
chr3	5605827	5611115	chr4	204275170	204281376	INVTR120515	INVTR	-
chr3	5614222	5617587	chr2	164061581	164064925	DUP120516	DUP	copyloss
chr3	5621739	5623565	chr8	50913434	50915288	DUP120517	DUP	copyloss
chr3	5623569	5627945	chr3	7034165	7038496	SYN12504	SYN	-
chr3	5631541	5641025	chr3	7050953	7060448	SYN12505	SYN	-
chr3	5632291	5641025	chr2	41534390	41543162	INVDP120518	INVDP	copygain
chr3	5632959	5641025	chr6	94973117	94981196	INVDP120519	INVDP	copygain
chr3	5641018	5642859	chr1	150355951	150357799	INVTR120520	INVTR	-
chr3	5642857	5644551	chr2	50479179	50480872	INVTR120521	INVTR	-
chr3	5644341	5648402	chr3	20391527	20395523	DUP52870	DUP	copyloss
chr3	5646935	5649914	chr3	137135669	137138656	TRANS39400	TRANS	-
chr3	5650671	5659636	chr2	115546668	115555573	INVDP120522	INVDP	copyloss
chr3	5650672	5652355	chr3	224835958	224837640	INVTR45324	INVTR	-
chr3	5659637	5684950	chr3	7060444	7085686	SYN12506	SYN	-
chr3	5663929	5669391	chr8	174183031	174188506	INVDP120523	INVDP	copygain
chr3	5669391	5670810	chr10	109080839	109082256	INVDP120524	INVDP	copygain
chr3	5669391	5670818	chr1	110206078	110207505	DUP120525	DUP	copygain
chr3	5684945	5690933	chr3	7091913	7097897	SYN12507	SYN	-
chr3	5693294	5698574	chr4	28292239	28297507	INVDP120526	INVDP	copyloss
chr3	5708806	5715611	chr3	7106840	7114389	SYN12508	SYN	-
chr3	5719989	5725371	chr1	279553019	279558382	INVTR120527	INVTR	-
chr3	5730639	5740130	chr5	91022342	91031813	INVDP120528	INVDP	copyloss
chr3	5740129	5744155	chr1	27387721	27391781	INVDP120529	INVDP	copyloss
chr3	5744153	5747676	chr7	138687578	138691090	DUP120530	DUP	copyloss
chr3	5744766	5745929	chr1	27371313	27372471	INVDP120531	INVDP	copygain
chr3	5746436	5747676	chr2	153162931	153164171	INVDP120532	INVDP	copygain
chr3	5747677	5756626	chr10	136015381	136024140	DUP120533	DUP	copyloss
chr3	5747950	5753165	chr9	121995604	122000841	TRANS120534	TRANS	-
chr3	5766750	5768971	chr9	162384413	162386645	TRANS120535	TRANS	-
chr3	5770256	5772031	chr1	288044638	288046413	INVDP120536	INVDP	copyloss
chr3	5771637	5774298	chr1	191062215	191064881	DUP120537	DUP	copyloss
chr3	5779795	5780917	chr1	228717173	228718294	INVDP120538	INVDP	copyloss
chr3	5779852	5784047	chr1	226470914	226475116	INVTR120539	INVTR	-
chr3	5784051	5785276	chr4	76248966	76250190	DUP120540	DUP	copyloss
chr3	5785858	5790429	chr4	38243979	38248534	TRANS120541	TRANS	-
chr3	5790940	5792168	chr4	76248962	76250190	DUP120542	DUP	copyloss
chr3	5792750	5794202	chr4	38243979	38245414	DUP120543	DUP	copyloss
chr3	5794203	5802323	chr10	93283698	93291789	INVDP120544	INVDP	copyloss
chr3	5802189	5803300	chr5	179935903	179937026	INVDP120545	INVDP	copyloss
chr3	5803301	5805502	chr9	101355871	101358075	INVDP120546	INVDP	copyloss
chr3	5807698	5846808	chr3	7213396	7256491	SYN12509	SYN	-
chr3	5812354	5818723	chr6	98046819	98053188	DUP120547	DUP	copygain
chr3	5814209	5818721	chr10	71201824	71206333	DUP120548	DUP	copygain
chr3	5831668	5837567	chr5	12306659	12312606	DUP120549	DUP	copygain
chr3	5831778	5837566	chr7	79133051	79138837	DUP120550	DUP	copygain
chr3	5832019	5837566	chr1	259171801	259177369	DUP120551	DUP	copygain
chr3	5846804	5847935	chr3	7286967	7288101	SYN12510	SYN	-
chr3	5852411	5853586	chr4	170545430	170546612	TRANS120552	TRANS	-
chr3	5862271	5864541	chr10	26471452	26473728	DUP120553	DUP	copyloss
chr3	5873266	5874576	chr6	178494591	178495911	INVDP120554	INVDP	copyloss
chr3	5874572	5876632	chr4	193687782	193689841	INVTR120555	INVTR	-
chr3	5876709	5881447	chr6	93820062	93824808	TRANS120556	TRANS	-
chr3	5882163	5887056	chr3	7323013	7327924	SYN12511	SYN	-
chr3	5892637	5896149	chr6	171244751	171248264	INVTR120557	INVTR	-
chr3	5893094	5896149	chr9	140552759	140555814	DUP120558	DUP	copygain
chr3	5896142	5904770	chr6	137851174	137859781	INVDP120559	INVDP	copyloss
chr3	5903882	5905160	chr4	185231285	185232566	DUP120560	DUP	copyloss
chr3	5905161	5908053	chr4	243539266	243542190	DUP120561	DUP	copyloss
chr3	5911089	5912549	chr10	5449190	5450652	TRANS120562	TRANS	-
chr3	5917826	5918941	chr3	11133087	11134200	INVDP62680	INVDP	copyloss
chr3	5917827	5924561	chr6	53248085	53253674	INVDP120563	INVDP	copyloss
chr3	5929959	5934048	chr1	203515214	203519288	INVDP120564	INVDP	copyloss
chr3	5940140	5942745	chr7	180366275	180368895	INVTR120565	INVTR	-
chr3	5941568	5942783	chr8	176667785	176669001	INVDP120566	INVDP	copygain
chr3	5941682	5942783	chr8	27024640	27025743	INVDP120567	INVDP	copygain
chr3	5948653	5949866	chr8	29000649	29001869	DUP120568	DUP	copyloss
chr3	5949867	5954136	chr7	133807496	133811753	INVDP120569	INVDP	copygain
chr3	5949867	5954136	chr3	9768143	9772400	INVTR45325	INVTR	-
chr3	5949870	5954136	chr1	2903977	2908229	DUP120570	DUP	copygain
chr3	5954135	5955343	chr1	223850060	223851276	DUP120571	DUP	copyloss
chr3	5958483	5962896	chr4	152052627	152057022	DUP120572	DUP	copyloss
chr3	5960952	5965129	chr6	8513334	8517512	INVDP120573	INVDP	copyloss
chr3	5963046	5967616	chr4	18950531	18955124	INVTR120574	INVTR	-
chr3	5969641	5982385	chr3	155398676	155411441	TRANS39401	TRANS	-
chr3	5990221	5991498	chr8	124435072	124436351	INVDP120575	INVDP	copyloss
chr3	5991305	5994794	chr5	70958838	70962311	INVDP120576	INVDP	copyloss
chr3	5993465	5998677	chr4	199183595	199188821	INVDP120577	INVDP	copyloss
chr3	5997966	5999218	chr5	173857395	173858642	INVDP120578	INVDP	copyloss
chr3	6005379	6009205	chr9	10804452	10808290	INVDP120579	INVDP	copyloss
chr3	6006829	6010142	chr6	26329347	26332658	INVDP120580	INVDP	copyloss
chr3	6015857	6022786	chr10	94515960	94522892	DUP120581	DUP	copygain
chr3	6015857	6022786	chr8	77763250	77770193	DUP120582	DUP	copyloss
chr3	6016669	6020442	chr3	2122439	2126199	TRANS39402	TRANS	-
chr3	6022787	6027621	chr9	149245410	149250189	INVTR120583	INVTR	-
chr3	6032428	6033875	chr1	93512315	93513782	DUP120584	DUP	copyloss
chr3	6033875	6050229	chr6	115288375	115304729	INVDP120585	INVDP	copyloss
chr3	6033877	6072273	chr7	155800109	155838505	INVDP120586	INVDP	copyloss
chr3	6072276	6088267	chr7	134685560	134701345	TRANS120587	TRANS	-
chr3	6074950	6084654	chr3	207326010	207335704	INVTR45326	INVTR	-
chr3	6078364	6084975	chr2	242196037	242202622	INVDP120588	INVDP	copygain
chr3	6087458	6088707	chr2	5238510	5239788	DUP120589	DUP	copyloss
chr3	6091026	6093702	chr3	7433452	7436051	SYN12512	SYN	-
chr3	6118523	6121657	chr5	227885948	227889096	DUP120590	DUP	copyloss
chr3	6125765	6154232	chr3	7530662	7557638	SYN12513	SYN	-
chr3	6154229	6162903	chr7	16364456	16373130	DUP120591	DUP	copyloss
chr3	6162906	6169989	chr1	233925630	233932728	DUP120592	DUP	copyloss
chr3	6165022	6169989	chr2	33102125	33107063	TRANS120593	TRANS	-
chr3	6168032	6169989	chr7	161026870	161028814	DUP120594	DUP	copygain
chr3	6169988	6179704	chr9	58728824	58738559	INVDP120595	INVDP	copyloss
chr3	6179705	6183111	chr7	145379787	145383174	INVDP120596	INVDP	copygain
chr3	6179705	6211464	chr3	7573320	7605079	SYN12514	SYN	-
chr3	6211463	6216871	chr8	24637350	24642774	DUP120597	DUP	copygain
chr3	6211464	6226439	chr5	68926346	68941353	DUP120599	DUP	copygain
chr3	6211464	6226439	chr4	57495807	57510816	INVTR120598	INVTR	-
chr3	6226439	6252342	chr3	7605073	7630894	SYN12515	SYN	-
chr3	6253844	6255934	chr1	301920872	301922967	DUP120600	DUP	copyloss
chr3	6260052	6261810	chr8	106725166	106726925	INVDP120601	INVDP	copyloss
chr3	6264437	6270535	chr9	139022926	139029029	DUP120602	DUP	copyloss
chr3	6264520	6270535	chr2	24629181	24635226	INVDP120603	INVDP	copygain
chr3	6270542	6279588	chr10	59135398	59144407	DUP120604	DUP	copyloss
chr3	6270946	6279598	chr5	228433156	228441750	DUP120605	DUP	copyloss
chr3	6279596	6280918	chr4	173637654	173638977	DUP120606	DUP	copyloss
chr3	6280704	6281980	chr10	59135397	59136674	DUP120607	DUP	copyloss
chr3	6282666	6285125	chr2	25683053	25685512	INVTR120608	INVTR	-
chr3	6298932	6321550	chr3	7729209	7749396	SYN12516	SYN	-
chr3	6310933	6313433	chr6	152321583	152324092	DUP120609	DUP	copygain
chr3	6310933	6314113	chr6	152324734	152327923	DUP120610	DUP	copygain
chr3	6316482	6318396	chr5	52565203	52567132	DUP120611	DUP	copygain
chr3	6316483	6319653	chr6	152316147	152319333	DUP120612	DUP	copygain
chr3	6321551	6331106	chr5	158742060	158751591	DUP120613	DUP	copyloss
chr3	6322565	6331106	chr10	116981646	116990250	INVDP120614	INVDP	copyloss
chr3	6331107	6379740	chr3	7749392	7798057	SYN12517	SYN	-
chr3	6351206	6353030	chr6	22269252	22271075	INVDP120615	INVDP	copygain
chr3	6367647	6369021	chr6	106078370	106079749	INVDP120616	INVDP	copygain
chr3	6393140	6395072	chr1	269364262	269366218	TRANS120617	TRANS	-
chr3	6399658	6402160	chr3	19698042	19700546	INVTR45327	INVTR	-
chr3	6404243	6407396	chr1	219596862	219600018	DUP120618	DUP	copyloss
chr3	6407776	6416154	chr3	9775037	9783409	INVTR45328	INVTR	-
chr3	6417179	6451060	chr4	6816120	6850001	DUP120619	DUP	copyloss
chr3	6417180	6469217	chr6	19089672	19141709	INVDP120620	INVDP	copyloss
chr3	6469221	6470697	chr9	16122279	16123765	INVDP120621	INVDP	copyloss
chr3	6470697	6474359	chr4	167442933	167446584	DUP120622	DUP	copyloss
chr3	6480090	6482798	chr1	62438378	62441087	DUP120623	DUP	copyloss
chr3	6490076	6491539	chr8	23080807	23082268	DUP120624	DUP	copyloss
chr3	6491540	6514343	chr3	7906422	7935752	SYN12518	SYN	-
chr3	6514339	6518797	chr3	7939256	7943711	SYN12519	SYN	-
chr3	6518951	6574626	chr3	7958470	8013032	SYN12520	SYN	-
chr3	6574759	6652518	chr3	8022882	8100157	SYN12521	SYN	-
chr3	6646592	6650490	chr6	22571819	22575716	INVDP120625	INVDP	copygain
chr3	6646592	6650957	chr6	22581975	22586312	INVDP120626	INVDP	copygain
chr3	6653835	6659918	chr3	213934423	213940611	DUP52871	DUP	copyloss
chr3	6658997	6660379	chr1	191456749	191458151	INVDP120627	INVDP	copygain
chr3	6661395	6668968	chr3	8100152	8107757	SYN12522	SYN	-
chr3	6682088	6693459	chr7	150339221	150350596	INVDP120628	INVDP	copyloss
chr3	6687709	6689328	chr3	142989347	142990967	TRANS39403	TRANS	-
chr3	6693952	6696401	chr5	98536005	98538463	INVDP120629	INVDP	copyloss
chr3	6705880	6707953	chr3	181853071	181855147	DUP52872	DUP	copyloss
chr3	6708173	6711363	chr4	42110270	42113473	TRANS120630	TRANS	-
chr3	6711828	6721684	chr5	33865028	33874885	DUP120631	DUP	copygain
chr3	6711829	6721684	chr3	48281337	48291194	INVTR45329	INVTR	-
chr3	6721685	6726295	chr8	111372220	111376845	TRANS120632	TRANS	-
chr3	6721687	6726294	chr4	128744187	128748803	DUP120633	DUP	copygain
chr3	6721689	6726292	chr4	344610	349214	DUP120634	DUP	copygain
chr3	6725008	6726291	chr8	111369019	111370307	DUP120635	DUP	copygain
chr3	6725018	6726306	chr6	101557425	101558714	INVDP120636	INVDP	copygain
chr3	6734124	6746835	chr1	66637532	66650281	INVDP120637	INVDP	copyloss
chr3	6746836	6751406	chr4	4198320	4202904	INVTR120638	INVTR	-
chr3	6750355	6751408	chr3	122791874	122792929	TRANS39404	TRANS	-
chr3	6752855	6756494	chr3	33859194	33862799	INVTR45330	INVTR	-
chr3	6756495	6763936	chr8	129820620	129828076	INVDP120639	INVDP	copyloss
chr3	6774259	6776727	chr3	8171559	8174066	SYN12523	SYN	-
chr3	6787634	6788858	chr2	123219345	123220576	INVDP120640	INVDP	copygain
chr3	6787637	6789046	chr3	56945702	56947112	INVDP62681	INVDP	copyloss
chr3	6789751	6791738	chr1	63351132	63353135	TRANS120641	TRANS	-
chr3	6789754	6791363	chr1	63356150	63357756	DUP120642	DUP	copygain
chr3	6791330	6792455	chr3	231256436	231257554	TRANS39405	TRANS	-
chr3	6794404	6796380	chr2	3920392	3922372	DUP120643	DUP	copyloss
chr3	6796388	6798203	chr10	97963454	97965274	TRANS120644	TRANS	-
chr3	6798676	6802367	chr4	11583485	11587179	INVDP120645	INVDP	copygain
chr3	6799332	6802363	chr3	12242169	12245204	TRANS39406	TRANS	-
chr3	6801256	6802367	chr9	45449514	45450625	DUP120646	DUP	copygain
chr3	6813434	6822339	chr5	77692685	77701524	DUP120647	DUP	copyloss
chr3	6823969	6826171	chr3	8245245	8247440	SYN12524	SYN	-
chr3	6830638	6835040	chr8	130047944	130052339	DUP120648	DUP	copyloss
chr3	6835935	6867342	chr3	8259706	8279713	SYN12525	SYN	-
chr3	6867338	6869953	chr3	8303520	8306124	SYN12526	SYN	-
chr3	6876465	6877882	chr8	113894697	113896114	INVDP120649	INVDP	copyloss
chr3	6882891	6886416	chr10	111601079	111604611	DUP120650	DUP	copyloss
chr3	6886417	6892332	chr7	100437165	100443087	INVTR120651	INVTR	-
chr3	6886718	6890790	chr7	100420162	100424257	INVDP120652	INVDP	copygain
chr3	6892801	6894568	chr4	162065418	162067177	INVDP120653	INVDP	copyloss
chr3	6902661	6923293	chr8	84497647	84509421	DUP120654	DUP	copyloss
chr3	6902662	6906473	chr4	204447929	204451735	INVDP120655	INVDP	copygain
chr3	6906465	6915361	chr9	135727291	135736171	INVDP120656	INVDP	copygain
chr3	6926791	6934458	chr3	8325307	8333001	SYN12527	SYN	-
chr3	6963956	6968241	chr1	208467468	208471765	INVTR120657	INVTR	-
chr3	6975762	6983834	chr8	6406484	6414555	INVDP120658	INVDP	copyloss
chr3	6975763	6983834	chr1	38877687	38885794	DUP120659	DUP	copyloss
chr3	6975763	6983834	chr4	67940697	67948778	INVDP120660	INVDP	copyloss
chr3	6980958	6983838	chr3	203116040	203118938	INVTR45331	INVTR	-
chr3	6983835	6992858	chr10	58524358	58533291	DUP120661	DUP	copyloss
chr3	6984479	6992860	chr1	39574434	39582814	DUP120662	DUP	copyloss
chr3	6986370	6992271	chr3	177731773	177737692	INVTR45332	INVTR	-
chr3	6990347	6992859	chr3	203118930	203121438	DUP52873	DUP	copygain
chr3	6993691	6995142	chr5	215083341	215084790	INVDP120663	INVDP	copyloss
chr3	7001245	7006888	chr6	79263185	79268893	DUP120664	DUP	copyloss
chr3	7001246	7003343	chr10	41347211	41349308	INVDP120665	INVDP	copygain
chr3	7028516	7030469	chr2	196582540	196584501	TRANS120666	TRANS	-
chr3	7045769	7049033	chr2	216214691	216217950	TRANS120667	TRANS	-
chr3	7049452	7051302	chr1	238022623	238024468	TRANS120668	TRANS	-
chr3	7051303	7057672	chr1	287095494	287101862	DUP120669	DUP	copyloss
chr3	7054372	7059810	chr8	11578043	11583477	INVDP120670	INVDP	copyloss
chr3	7060324	7067775	chr1	288720264	288726611	INVTR120671	INVTR	-
chr3	7062327	7067714	chr6	97952661	97958068	DUP120672	DUP	copygain
chr3	7063520	7068100	chr5	52370254	52374883	DUP120673	DUP	copyloss
chr3	7074141	7076653	chr8	163852641	163855155	INVDP120674	INVDP	copyloss
chr3	7084580	7087636	chr3	8381825	8384876	SYN12528	SYN	-
chr3	7098098	7100515	chr9	24541129	24543545	INVDP120675	INVDP	copyloss
chr3	7100511	7103553	chr9	24517334	24520387	INVDP120676	INVDP	copyloss
chr3	7105159	7109788	chr4	3294521	3298650	DUP120677	DUP	copygain
chr3	7105160	7109787	chr1	284108093	284112723	INVTR120678	INVTR	-
chr3	7110975	7116754	chr1	277037344	277043129	TRANS120679	TRANS	-
chr3	7120497	7130281	chr3	8489321	8500168	SYN12529	SYN	-
chr3	7139836	7141721	chr6	13624896	13626782	DUP120680	DUP	copyloss
chr3	7141740	7150670	chr8	91549705	91558625	INVDP120681	INVDP	copyloss
chr3	7141740	7150677	chr2	52505642	52514533	DUP120682	DUP	copyloss
chr3	7150677	7152317	chr1	275426844	275428496	INVDP120683	INVDP	copyloss
chr3	7155138	7156260	chr4	168482692	168483817	DUP120684	DUP	copygain
chr3	7155138	7156260	chr9	130843266	130844392	INVTR120685	INVTR	-
chr3	7156756	7166703	chr3	8563432	8573255	SYN12530	SYN	-
chr3	7166704	7176132	chr2	200682409	200691818	INVTR120686	INVTR	-
chr3	7169993	7174947	chr8	134514891	134519848	INVDP120687	INVDP	copygain
chr3	7176133	7197080	chr3	8573251	8594352	SYN12531	SYN	-
chr3	7197883	7200519	chr3	8600467	8603111	SYN12532	SYN	-
chr3	7200519	7201782	chr8	162477658	162478914	INVDP120688	INVDP	copyloss
chr3	7201470	7203322	chr2	41708341	41710214	INVDP120689	INVDP	copyloss
chr3	7204629	7212752	chr2	37693130	37701216	INVDP120690	INVDP	copyloss
chr3	7212503	7213766	chr8	162477658	162478914	INVDP120691	INVDP	copyloss
chr3	7222283	7228877	chr1	293906143	293912732	DUP120692	DUP	copyloss
chr3	7222382	7227857	chr2	41248854	41254341	INVTR120693	INVTR	-
chr3	7222382	7230400	chr2	202542686	202550713	INVDP120694	INVDP	copyloss
chr3	7222438	7224285	chr6	103046601	103048449	INVDP120695	INVDP	copygain
chr3	7230602	7236372	chr7	128605083	128610842	INVDP120696	INVDP	copyloss
chr3	7231691	7237825	chr8	164222188	164228275	DUP120697	DUP	copyloss
chr3	7247150	7251003	chr5	180034301	180038167	INVDP120698	INVDP	copyloss
chr3	7247150	7251003	chr9	94471192	94475029	INVDP120699	INVDP	copyloss
chr3	7251002	7259090	chr2	38405632	38413718	DUP120700	DUP	copyloss
chr3	7252027	7259937	chr3	151618190	151626037	TRANS39407	TRANS	-
chr3	7259935	7261365	chr2	46085955	46087386	DUP120701	DUP	copyloss
chr3	7279096	7283592	chr9	142932281	142936819	DUP120702	DUP	copyloss
chr3	7285578	7290632	chr10	84944465	84949541	TRANS120703	TRANS	-
chr3	7295766	7301701	chr3	8616196	8622104	SYN12533	SYN	-
chr3	7305390	7306503	chr8	71918942	71920053	INVDP120704	INVDP	copyloss
chr3	7314611	7319797	chr10	8078622	8083807	DUP120705	DUP	copyloss
chr3	7320866	7322396	chr6	103596737	103598268	DUP120706	DUP	copyloss
chr3	7322397	7323501	chr5	75552184	75553291	DUP120707	DUP	copyloss
chr3	7323494	7333411	chr7	102750561	102760404	INVDP120708	INVDP	copyloss
chr3	7328510	7330771	chr3	242746246	242748515	TRANS39408	TRANS	-
chr3	7335292	7337604	chr3	43241703	43243979	TRANS39409	TRANS	-
chr3	7337605	7339205	chr9	157841235	157842832	INVTR120709	INVTR	-
chr3	7340211	7344403	chr5	71376201	71380398	INVDP120710	INVDP	copyloss
chr3	7344201	7345446	chr3	101857702	101858947	INVDP62682	INVDP	copyloss
chr3	7354947	7356185	chr9	17437908	17439146	DUP120711	DUP	copyloss
chr3	7356178	7362873	chr10	808078	814781	INVTR120712	INVTR	-
chr3	7362147	7363422	chr9	17437906	17439183	DUP120713	DUP	copyloss
chr3	7363422	7381776	chr3	8664433	8673294	SYN12534	SYN	-
chr3	7381776	7386200	chr3	38595013	38599436	INVTR45333	INVTR	-
chr3	7381777	7386197	chr7	163551537	163555997	DUP120717	DUP	copygain
chr3	7381777	7386197	chr2	100419692	100424104	INVDP120714	INVDP	copygain
chr3	7381777	7386197	chr2	146603385	146607845	INVDP120715	INVDP	copygain
chr3	7381777	7386197	chr6	65773745	65778168	INVDP120716	INVDP	copygain
chr3	7381777	7388653	chr2	24058467	24064689	INVDP120718	INVDP	copygain
chr3	7381840	7386197	chr10	149654940	149659303	DUP120719	DUP	copygain
chr3	7382249	7385020	chr5	1914593	1917384	INVDP120720	INVDP	copygain
chr3	7386866	7388657	chr3	116572605	116574394	INVDP62683	INVDP	copyloss
chr3	7386866	7388661	chr6	166916946	166918760	INVDP120721	INVDP	copygain
chr3	7398645	7404468	chr3	8690329	8696179	SYN12535	SYN	-
chr3	7404465	7407043	chr4	223062923	223065499	INVDP120722	INVDP	copygain
chr3	7404465	7415268	chr7	108687052	108698590	INVDP120723	INVDP	copyloss
chr3	7416430	7417551	chr5	84298118	84299249	INVDP120724	INVDP	copyloss
chr3	7416993	7419609	chr9	163965718	163968335	DUP120725	DUP	copyloss
chr3	7419628	7425877	chr6	167158983	167165222	DUP120727	DUP	copygain
chr3	7419628	7425877	chr10	139307753	139314005	TRANS120726	TRANS	-
chr3	7425874	7434826	chr4	240576317	240585260	DUP120728	DUP	copyloss
chr3	7426417	7434822	chr2	214252487	214260859	INVDP120729	INVDP	copyloss
chr3	7434823	7437467	chr1	263640270	263642897	INVTR120730	INVTR	-
chr3	7437467	7442739	chr10	62290048	62295322	INVDP120731	INVDP	copygain
chr3	7437467	7442741	chr10	136694165	136699461	DUP120732	DUP	copygain
chr3	7437467	7442741	chr7	6353588	6358871	INVDP120733	INVDP	copygain
chr3	7437467	7442742	chr3	112801307	112806578	INVTR45334	INVTR	-
chr3	7439385	7442741	chr6	132947262	132950625	INVDP120734	INVDP	copygain
chr3	7446282	7450160	chr3	8712722	8716592	SYN12536	SYN	-
chr3	7452834	7454212	chr4	240112774	240114153	DUP120735	DUP	copyloss
chr3	7457356	7461948	chr6	123461207	123465805	INVTR120736	INVTR	-
chr3	7462552	7463687	chr8	33335506	33336633	INVTR120737	INVTR	-
chr3	7462552	7471676	chr2	92683073	92692189	INVDP120738	INVDP	copyloss
chr3	7471886	7478565	chr3	176707789	176714468	TRANS39410	TRANS	-
chr3	7497616	7501875	chr4	227341200	227345467	TRANS120739	TRANS	-
chr3	7508290	7510798	chr1	274356107	274358615	DUP120740	DUP	copyloss
chr3	7509687	7510800	chr3	178798738	178799851	INVTR45335	INVTR	-
chr3	7514292	7519386	chr3	9031709	9036804	DUP52874	DUP	copygain
chr3	7514292	7522262	chr3	8940354	8948330	SYN12537	SYN	-
chr3	7518609	7522278	chr3	9026473	9030093	INVDP62684	INVDP	copygain
chr3	7519023	7525895	chr3	8945446	8957690	INVDP62685	INVDP	copygain
chr3	7522285	7525895	chr3	8953701	8957327	SYN12538	SYN	-
chr3	7527811	7529350	chr3	9031462	9032997	SYN12539	SYN	-
chr3	7530521	7536034	chr5	40408358	40413872	DUP120741	DUP	copyloss
chr3	7543344	7549179	chr1	143461248	143467076	INVDP120742	INVDP	copyloss
chr3	7551305	7552327	chr4	79550360	79551383	DUP120743	DUP	copyloss
chr3	7554649	7563263	chr5	62278446	62287050	INVDP120744	INVDP	copyloss
chr3	7554723	7556637	chr10	149383736	149385667	INVDP120745	INVDP	copygain
chr3	7554804	7556637	chr10	56143467	56145310	DUP120746	DUP	copygain
chr3	7554805	7563417	chr5	124510127	124518723	INVDP120747	INVDP	copyloss
chr3	7563551	7565561	chr3	96431426	96433434	INVDP62686	INVDP	copyloss
chr3	7563653	7565561	chr1	220628225	220630124	DUP120748	DUP	copygain
chr3	7563659	7565561	chr7	79268620	79270512	DUP120749	DUP	copygain
chr3	7563691	7565561	chr7	79277533	79279389	DUP120750	DUP	copygain
chr3	7563723	7565561	chr5	38747325	38749173	INVDP120751	INVDP	copygain
chr3	7565557	7566818	chr1	293294263	293295525	DUP120752	DUP	copyloss
chr3	7568467	7576243	chr4	151884468	151892225	INVDP120753	INVDP	copyloss
chr3	7580674	7582536	chr4	112149915	112151781	DUP120754	DUP	copyloss
chr3	7585698	7587173	chr8	149007654	149009129	INVTR120755	INVTR	-
chr3	7594381	7595771	chr2	186805675	186807065	TRANS120756	TRANS	-
chr3	7595760	7597996	chr6	141565435	141567678	INVDP120757	INVDP	copyloss
chr3	7597997	7603199	chr6	106187104	106191783	INVDP120758	INVDP	copyloss
chr3	7601262	7609380	chr2	4003480	4011598	INVDP120759	INVDP	copyloss
chr3	7606893	7609698	chr6	106188987	106191784	INVDP120760	INVDP	copyloss
chr3	7616419	7617992	chr10	39693209	39694791	INVDP120761	INVDP	copygain
chr3	7616419	7617996	chr10	39701208	39702796	INVTR120762	INVTR	-
chr3	7617846	7619430	chr3	76438158	76439743	INVDP62687	INVDP	copyloss
chr3	7619431	7633087	chr7	48090930	48104618	INVTR120763	INVTR	-
chr3	7621236	7629698	chr9	129805018	129813488	DUP120764	DUP	copygain
chr3	7621427	7625411	chr3	134471467	134475472	INVTR45336	INVTR	-
chr3	7641421	7643652	chr9	43120019	43122248	DUP120765	DUP	copyloss
chr3	7648505	7650536	chr3	215740225	215742258	DUP52875	DUP	copyloss
chr3	7655156	7668840	chr6	23340951	23354510	INVTR120766	INVTR	-
chr3	7671317	7672379	chr10	147801156	147802224	INVDP120767	INVDP	copyloss
chr3	7679944	7684289	chr10	147801406	147805753	INVDP120768	INVDP	copyloss
chr3	7685349	7689586	chr6	104860676	104864924	INVDP120769	INVDP	copyloss
chr3	7703072	7710869	chr2	145061104	145068898	TRANS120770	TRANS	-
chr3	7710869	7715409	chr2	159477288	159481834	INVDP120771	INVDP	copyloss
chr3	7715963	7717223	chr3	234513912	234515172	DUP52876	DUP	copyloss
chr3	7717225	7718230	chr1	289056858	289057861	DUP120772	DUP	copyloss
chr3	7719226	7726743	chr10	128321299	128328802	DUP120773	DUP	copyloss
chr3	7726743	7729538	chr9	43127463	43130263	TRANS120774	TRANS	-
chr3	7726745	7729536	chr10	102940791	102943586	DUP120775	DUP	copygain
chr3	7729524	7731710	chr3	9038545	9040730	INVDP62688	INVDP	copygain
chr3	7729524	7733665	chr3	9117763	9121902	SYN12540	SYN	-
chr3	7735252	7737950	chr3	9138862	9141569	SYN12541	SYN	-
chr3	7739638	7812373	chr3	9192767	9247217	SYN12542	SYN	-
chr3	7778659	7781902	chr2	15583561	15586824	DUP120776	DUP	copygain
chr3	7779373	7786084	chr5	54057851	54064518	DUP120777	DUP	copygain
chr3	7812371	8109458	chr3	9265172	9533233	SYN12543	SYN	-
chr3	7835878	7839027	chr8	16890044	16893201	DUP120778	DUP	copygain
chr3	7900502	7909450	chr5	86237698	86246655	INVDP120779	INVDP	copygain
chr3	7909449	7911315	chr3	20644027	20645889	DUP52877	DUP	copygain
chr3	7922090	7923776	chr1	301316009	301317688	DUP120780	DUP	copygain
chr3	7922090	7925270	chr10	104433869	104437055	INVDP120781	INVDP	copygain
chr3	7922090	7925541	chr7	108518532	108521988	DUP120782	DUP	copygain
chr3	7922090	7926064	chr2	185280756	185284726	DUP120783	DUP	copygain
chr3	7933204	7934701	chr3	10290527	10292026	DUP52878	DUP	copygain
chr3	7933447	7936542	chr10	142574624	142577724	DUP120784	DUP	copygain
chr3	7933452	7940459	chr8	178033507	178040564	DUP120785	DUP	copygain
chr3	7946642	7948785	chr8	180967148	180969296	INVDP120786	INVDP	copygain
chr3	7946642	7949106	chr1	26392469	26394910	INVDP120787	INVDP	copygain
chr3	7968230	7971030	chr3	37929708	37932508	INVDP62689	INVDP	copygain
chr3	7975700	7978092	chr10	148509297	148511691	DUP120788	DUP	copygain
chr3	7981623	7987469	chr8	18644018	18649928	DUP120789	DUP	copygain
chr3	7984874	7987473	chr4	76955387	76957996	INVDP120790	INVDP	copygain
chr3	8011229	8014247	chr6	97734758	97737784	DUP120791	DUP	copygain
chr3	8011406	8014049	chr2	65267596	65270263	INVDP120792	INVDP	copygain
chr3	8087580	8092422	chr3	81695444	81700278	DUP52879	DUP	copygain
chr3	8094938	8099173	chr1	132493737	132497936	INVDP120793	INVDP	copygain
chr3	8114286	8116019	chr3	9551718	9553452	SYN12544	SYN	-
chr3	8120392	8125491	chr10	125919502	125924558	DUP120794	DUP	copyloss
chr3	8124231	8126652	chr8	81548230	81550651	DUP120795	DUP	copyloss
chr3	8132660	8133667	chr8	75949810	75950815	INVDP120796	INVDP	copyloss
chr3	8141251	8142255	chr4	49399240	49400246	INVDP120797	INVDP	copyloss
chr3	8144175	8147554	chr7	75364031	75367389	INVDP120798	INVDP	copyloss
chr3	8151751	8153260	chr3	39285524	39287036	INVDP62690	INVDP	copyloss
chr3	8153518	8154525	chr8	75949810	75950815	INVDP120799	INVDP	copyloss
chr3	8161218	8165487	chr3	9615572	9619830	SYN12545	SYN	-
chr3	8165988	8171366	chr6	38516962	38522356	INVDP120800	INVDP	copyloss
chr3	8169880	8172597	chr9	107890370	107893090	INVDP120801	INVDP	copyloss
chr3	8173882	8175692	chr1	62003449	62005261	INVDP120802	INVDP	copyloss
chr3	8179683	8183944	chr3	9619825	9624029	SYN12546	SYN	-
chr3	8187513	8194882	chr8	35063458	35070816	DUP120803	DUP	copygain
chr3	8187513	8194882	chr3	11641562	11648911	INVTR45337	INVTR	-
chr3	8199805	8202480	chr3	9704715	9707446	SYN12547	SYN	-
chr3	8204790	8211485	chr3	9729671	9736396	SYN12548	SYN	-
chr3	8212069	8213420	chr9	119461650	119463001	TRANS120804	TRANS	-
chr3	8213468	8215951	chr4	103875645	103878130	DUP120805	DUP	copyloss
chr3	8215952	8219734	chr2	228978580	228982363	DUP120806	DUP	copyloss
chr3	8225389	8226635	chr2	10008388	10009635	INVDP120807	INVDP	copyloss
chr3	8226636	8231511	chr6	24286288	24291132	DUP120808	DUP	copyloss
chr3	8230985	8240758	chr4	50247334	50257126	DUP120809	DUP	copyloss
chr3	8247005	8248289	chr7	178394029	178395311	INVDP120810	INVDP	copyloss
chr3	8248639	8250020	chr3	197673759	197675135	DUP52880	DUP	copyloss
chr3	8250019	8254435	chr5	60058331	60062741	INVTR120811	INVTR	-
chr3	8255317	8289460	chr3	9843350	9878570	SYN12549	SYN	-
chr3	8292851	8297685	chr3	26900807	26905612	TRANS39411	TRANS	-
chr3	8295166	8300984	chr10	137974607	137980411	INVDP120812	INVDP	copyloss
chr3	8297980	8301301	chr1	279305972	279309273	INVDP120813	INVDP	copyloss
chr3	8302029	8306464	chr9	113881056	113885505	DUP120814	DUP	copyloss
chr3	8306464	8309339	chr10	19982122	19984982	INVDP120815	INVDP	copyloss
chr3	8308190	8309339	chr3	235190676	235191832	INVTR45338	INVTR	-
chr3	8309340	8318798	chr7	142857628	142867042	DUP120816	DUP	copyloss
chr3	8318799	8325365	chr10	19975569	19982126	INVDP120817	INVDP	copyloss
chr3	8325365	8329656	chr10	25366172	25370472	INVDP120818	INVDP	copyloss
chr3	8334812	8338171	chr3	9885224	9888565	SYN12550	SYN	-
chr3	8338213	8344318	chr3	8384873	8390981	INVTR45339	INVTR	-
chr3	8346418	8350251	chr9	10804454	10808279	INVDP120819	INVDP	copyloss
chr3	8349616	8351201	chr3	36839982	36841546	DUP52881	DUP	copyloss
chr3	8351878	8355409	chr3	9891036	9894565	SYN12551	SYN	-
chr3	8356167	8370096	chr3	9904443	9918372	SYN12552	SYN	-
chr3	8371212	8373428	chr2	51954388	51956580	DUP120820	DUP	copyloss
chr3	8373428	8382395	chr3	182056242	182065208	INVDP62691	INVDP	copyloss
chr3	8382398	8387070	chr6	113180277	113184942	INVDP120821	INVDP	copyloss
chr3	8390083	8395427	chr9	6608638	6613988	DUP120822	DUP	copygain
chr3	8390084	8399551	chr1	165954558	165963994	TRANS120823	TRANS	-
chr3	8425048	8432541	chr7	6428059	6435532	INVDP120824	INVDP	copyloss
chr3	8448522	8449898	chr3	5492688	5494052	TRANS39412	TRANS	-
chr3	8469028	8471036	chr4	80830239	80832231	INVTR120825	INVTR	-
chr3	8472007	8483269	chr6	151951207	151962087	INVTR120826	INVTR	-
chr3	8483270	8488764	chr4	50292594	50298077	INVDP120827	INVDP	copyloss
chr3	8494769	8496502	chr5	193636915	193638649	INVDP120828	INVDP	copyloss
chr3	8499152	8508677	chr9	14068702	14078142	INVDP120829	INVDP	copyloss
chr3	8499153	8500475	chr2	21085587	21086882	INVDP120830	INVDP	copyloss
chr3	8508927	8510825	chr4	165098094	165099997	DUP120831	DUP	copyloss
chr3	8510759	8511988	chr2	19887301	19888531	DUP120832	DUP	copyloss
chr3	8513030	8533398	chr3	10021600	10041971	SYN12553	SYN	-
chr3	8533442	8539358	chr3	10090502	10096398	SYN12554	SYN	-
chr3	8539355	8544103	chr3	10102444	10107200	SYN12555	SYN	-
chr3	8545678	8547340	chr9	142058879	142060534	INVDP120833	INVDP	copyloss
chr3	8547501	8551673	chr8	167889760	167895920	DUP120834	DUP	copyloss
chr3	8554134	8558615	chr3	54732160	54736652	DUP52882	DUP	copyloss
chr3	8556194	8558619	chr3	198875250	198877683	INVTR45340	INVTR	-
chr3	8558786	8630581	chr3	10132665	10204071	SYN12556	SYN	-
chr3	8585996	8593169	chr10	11303859	11311047	DUP120835	DUP	copygain
chr3	8586386	8587703	chr2	53345888	53347208	DUP120836	DUP	copygain
chr3	8593170	8594897	chr5	213572949	213574675	DUP120837	DUP	copygain
chr3	8608226	8616379	chr8	147416811	147424968	INVDP120838	INVDP	copygain
chr3	8614645	8616381	chr9	78464805	78466534	INVDP120839	INVDP	copygain
chr3	8630577	8638039	chr5	134639363	134646818	TRANS120840	TRANS	-
chr3	8638040	8680122	chr3	10204063	10246517	SYN12557	SYN	-
chr3	8687285	8695261	chr5	174734449	174742384	INVDP120841	INVDP	copyloss
chr3	8695263	8698739	chr2	9219838	9223327	TRANS120842	TRANS	-
chr3	8702766	8705357	chr1	154534388	154536960	INVDP120843	INVDP	copyloss
chr3	8705358	8707141	chr8	49113819	49115591	INVDP120844	INVDP	copyloss
chr3	8711736	8714646	chr9	96069084	96071994	TRANS120845	TRANS	-
chr3	8712131	8717452	chr1	221525014	221530334	INVDP120846	INVDP	copyloss
chr3	8716515	8718437	chr2	214468605	214470518	INVDP120847	INVDP	copyloss
chr3	8718261	8720227	chr7	131878397	131880362	INVDP120848	INVDP	copyloss
chr3	8718940	8720653	chr9	157732808	157734523	DUP120849	DUP	copyloss
chr3	8719571	8720724	chr2	134658168	134659318	DUP120850	DUP	copyloss
chr3	8720718	8721842	chr5	19155104	19156249	INVDP120851	INVDP	copyloss
chr3	8736570	8754965	chr2	199166206	199182962	DUP120852	DUP	copygain
chr3	8736571	8774917	chr3	195539015	195560778	INVTR45341	INVTR	-
chr3	8760825	8773430	chr6	27255288	27268032	INVDP120853	INVDP	copygain
chr3	8764083	8774916	chr3	25434504	25445361	DUP52883	DUP	copygain
chr3	8781057	8782499	chr9	134772549	134773999	INVDP120854	INVDP	copyloss
chr3	8782508	8790700	chr3	228770234	228778333	DUP52884	DUP	copyloss
chr3	8793254	8801802	chr8	113973722	113982277	DUP120855	DUP	copyloss
chr3	8802625	8804485	chr7	127854737	127856597	INVDP120856	INVDP	copyloss
chr3	8804830	8827822	chr5	59500793	59514255	INVTR120857	INVTR	-
chr3	8818185	8823520	chr3	164038758	164044102	INVDP62692	INVDP	copyloss
chr3	8835896	8846567	chr1	155596484	155608653	INVDP120858	INVDP	copyloss
chr3	8846562	8848278	chr1	3171075	3172808	INVDP120859	INVDP	copygain
chr3	8846568	8848278	chr3	211554302	211556013	INVTR45342	INVTR	-
chr3	8846673	8848278	chr2	1846321	1847928	INVDP120860	INVDP	copygain
chr3	8851214	8861882	chr3	10396944	10407688	SYN12558	SYN	-
chr3	8861877	8868681	chr3	10416661	10423466	SYN12559	SYN	-
chr3	8868676	8968637	chr3	10432937	10534892	SYN12560	SYN	-
chr3	8908998	8910805	chr3	53690609	53692419	DUP52885	DUP	copygain
chr3	8943146	8945410	chr7	167448970	167451252	DUP120861	DUP	copygain
chr3	8956233	8959394	chr3	22310089	22313256	DUP52886	DUP	copygain
chr3	8959395	8968881	chr3	3736697	3746118	DUP52887	DUP	copygain
chr3	8970226	8986239	chr3	10546310	10562284	SYN12561	SYN	-
chr3	8986239	8991030	chr3	87988103	87992839	TRANS39413	TRANS	-
chr3	8986239	8995209	chr1	173971105	173980080	INVDP120862	INVDP	copyloss
chr3	8995210	9009390	chr3	10562279	10576403	SYN12562	SYN	-
chr3	9009394	9011329	chr2	222087152	222089089	DUP120863	DUP	copyloss
chr3	9012066	9013144	chr4	194373233	194374319	TRANS120864	TRANS	-
chr3	9013074	9015587	chr8	96790639	96793151	INVDP120865	INVDP	copyloss
chr3	9014131	9016412	chr2	61655978	61658217	INVTR120866	INVTR	-
chr3	9016413	9038925	chr3	10586165	10608639	SYN12563	SYN	-
chr3	9038898	9040125	chr2	161560226	161561437	TRANS120867	TRANS	-
chr3	9040108	9050549	chr6	6285731	6296212	DUP120868	DUP	copygain
chr3	9040158	9050635	chr3	16705517	16716015	INVTR45343	INVTR	-
chr3	9040168	9049018	chr2	242112627	242121534	INVDP120869	INVDP	copygain
chr3	9040183	9050660	chr6	149501636	149512085	INVDP120870	INVDP	copygain
chr3	9050633	9064562	chr3	10608612	10624062	SYN12564	SYN	-
chr3	9064564	9066789	chr3	31881300	31883523	INVDP62693	INVDP	copyloss
chr3	9071136	9072735	chr3	10624050	10625651	SYN12565	SYN	-
chr3	9072740	9083524	chr3	10626998	10637763	SYN12566	SYN	-
chr3	9084022	9099579	chr3	10803460	10819295	SYN12567	SYN	-
chr3	9099577	9118137	chr3	10842309	10872490	SYN12568	SYN	-
chr3	9110132	9118137	chr3	26936946	26944925	INVDP62694	INVDP	copygain
chr3	9119136	9127285	chr4	115702360	115718073	INVDP120871	INVDP	copyloss
chr3	9124260	9128159	chr4	147986807	147990683	INVDP120872	INVDP	copyloss
chr3	9128504	9130747	chr9	26390953	26393193	INVDP120873	INVDP	copyloss
chr3	9130745	9136747	chr3	10872485	10878469	SYN12569	SYN	-
chr3	9140325	9153696	chr3	10926462	10939872	SYN12570	SYN	-
chr3	9155932	9157348	chr2	142749984	142751418	INVDP120874	INVDP	copyloss
chr3	9159537	9162378	chr3	10939864	10942676	SYN12571	SYN	-
chr3	9162800	9165111	chr3	10995452	10997761	INV37057	INV	-
chr3	9173038	9174322	chr9	84089455	84090740	INVDP120875	INVDP	copyloss
chr3	9174328	9176031	chr8	332775	334484	INVDP120876	INVDP	copyloss
chr3	9175706	9181811	chr7	70489886	70495962	INVDP120877	INVDP	copyloss
chr3	9180021	9184408	chr8	80785517	80789903	INVDP120878	INVDP	copyloss
chr3	9193457	9195612	chr3	159828065	159830223	INVDP62695	INVDP	copyloss
chr3	9195488	9200308	chr3	26944927	26949748	TRANS39414	TRANS	-
chr3	9211878	9214959	chr3	11040915	11044003	SYN12572	SYN	-
chr3	9218175	9221331	chr9	142880956	142884114	INVTR120879	INVTR	-
chr3	9228737	9232504	chr3	11080854	11084590	SYN12573	SYN	-
chr3	9236948	9241610	chr1	269032776	269037423	INVDP120880	INVDP	copyloss
chr3	9241638	9244005	chr6	163611726	163614095	TRANS120881	TRANS	-
chr3	9253675	9254777	chr10	58445566	58446668	TRANS120882	TRANS	-
chr3	9254778	9262842	chr8	5984258	5992329	TRANS120883	TRANS	-
chr3	9275968	9281375	chr5	47779949	47785369	INVDP120884	INVDP	copyloss
chr3	9277072	9282197	chr6	141608980	141614147	DUP120885	DUP	copyloss
chr3	9286811	9310740	chr3	11153454	11177414	SYN12574	SYN	-
chr3	9310744	9312915	chr1	15514650	15516807	TRANS120886	TRANS	-
chr3	9313958	9321941	chr2	184106116	184114101	INVDP120887	INVDP	copyloss
chr3	9318731	9321932	chr9	47135338	47138543	DUP120888	DUP	copygain
chr3	9320399	9321932	chr4	160962425	160963939	INVDP120889	INVDP	copygain
chr3	9320399	9321941	chr3	63654962	63656504	INVTR45344	INVTR	-
chr3	9324021	9331082	chr3	11211986	11219432	SYN12575	SYN	-
chr3	9331086	9332524	chr8	153646663	153648092	INVDP120890	INVDP	copyloss
chr3	9332290	9336513	chr5	184715364	184719571	INVDP120891	INVDP	copyloss
chr3	9333259	9337582	chr7	19380021	19384321	INVDP120892	INVDP	copyloss
chr3	9337583	9350795	chr3	11219428	11232578	SYN12576	SYN	-
chr3	9350854	9356966	chr1	219475645	219481708	INVTR120893	INVTR	-
chr3	9352794	9356582	chr3	112873750	112877544	TRANS39415	TRANS	-
chr3	9356967	9370820	chr3	11232574	11246659	SYN12577	SYN	-
chr3	9377440	9428949	chr3	11320035	11371344	SYN12578	SYN	-
chr3	9429211	9433705	chr7	104620000	104624494	INVDP120894	INVDP	copyloss
chr3	9436000	9437941	chr3	140434424	140436386	TRANS39416	TRANS	-
chr3	9444744	9454172	chr3	231125482	231134896	INVTR45345	INVTR	-
chr3	9454172	9458150	chr2	115354515	115358495	INVDP120895	INVDP	copyloss
chr3	9457614	9462308	chr1	207593495	207598185	INVTR120896	INVTR	-
chr3	9465720	9468016	chr6	127600391	127602708	INVTR120897	INVTR	-
chr3	9465723	9468015	chr1	12839883	12842192	DUP120898	DUP	copygain
chr3	9470234	9472739	chr7	101730148	101732671	TRANS120899	TRANS	-
chr3	9473860	9475537	chr3	11385680	11387360	SYN12579	SYN	-
chr3	9475538	9480854	chr4	197380837	197386157	INVTR120900	INVTR	-
chr3	9487682	9491809	chr2	214596933	214601062	INVTR120901	INVTR	-
chr3	9491250	9494888	chr1	207428152	207431796	DUP120902	DUP	copyloss
chr3	9494889	9502654	chr4	52359943	52367167	DUP120903	DUP	copyloss
chr3	9497586	9499111	chr3	226596787	226598311	TRANS39417	TRANS	-
chr3	9502714	9504609	chr3	138977077	138978971	TRANS39418	TRANS	-
chr3	9504796	9513419	chr9	117590680	117599277	DUP120904	DUP	copyloss
chr3	9518529	9522056	chr8	5149844	5153303	DUP120905	DUP	copyloss
chr3	9530051	9532089	chr7	122805257	122807295	DUP120906	DUP	copyloss
chr3	9541345	9545019	chr5	13291515	13295153	DUP120907	DUP	copyloss
chr3	9541994	9544951	chr7	111500573	111503528	INVDP120908	INVDP	copyloss
chr3	9546630	9547669	chr3	176483527	176484569	TRANS39419	TRANS	-
chr3	9559543	9562854	chr1	108861138	108864644	INVDP120909	INVDP	copyloss
chr3	9564573	9565670	chr3	11477519	11478614	SYN12580	SYN	-
chr3	9580734	9583228	chr3	157730884	157733380	TRANS39420	TRANS	-
chr3	9595650	9599523	chr1	6705138	6709048	TRANS120910	TRANS	-
chr3	9597669	9599526	chr3	194878053	194879909	TRANS39421	TRANS	-
chr3	9599526	9604173	chr6	127523780	127528420	TRANS120911	TRANS	-
chr3	9604174	9610789	chr5	37159343	37165978	INVDP120912	INVDP	copyloss
chr3	9613458	9618993	chr1	201930520	201935965	TRANS120913	TRANS	-
chr3	9620440	9621580	chr9	127353318	127354457	DUP120914	DUP	copyloss
chr3	9621729	9624775	chr2	119512217	119515284	INVDP120915	INVDP	copyloss
chr3	9625237	9633341	chr10	8455095	8463195	DUP120916	DUP	copyloss
chr3	9633724	9638048	chr7	77407278	77411608	DUP120917	DUP	copyloss
chr3	9638984	9642346	chr2	119508876	119512222	INVDP120918	INVDP	copyloss
chr3	9643491	9648410	chr3	11551354	11556253	SYN12581	SYN	-
chr3	9651677	9653648	chr5	213558876	213560844	INVDP120919	INVDP	copyloss
chr3	9665510	9678791	chr7	19822600	19835818	DUP120920	DUP	copyloss
chr3	9683618	9686145	chr3	11628368	11630881	SYN12582	SYN	-
chr3	9686141	9714642	chr3	11652293	11680704	SYN12583	SYN	-
chr3	9715448	9728346	chr3	11695776	11709869	SYN12584	SYN	-
chr3	9728342	9734796	chr3	11718690	11725194	SYN12585	SYN	-
chr3	9738893	9741726	chr6	106405161	106408006	TRANS120921	TRANS	-
chr3	9740187	9741770	chr3	31395852	31397439	TRANS39422	TRANS	-
chr3	9743037	9749476	chr3	11741475	11747781	SYN12586	SYN	-
chr3	9750150	9757514	chr2	103946653	103954026	INVDP120922	INVDP	copyloss
chr3	9757515	9766094	chr3	11747774	11756243	SYN12587	SYN	-
chr3	9768907	9770304	chr4	215285450	215286853	DUP120923	DUP	copyloss
chr3	9770270	9775625	chr1	10053203	10058569	DUP120924	DUP	copyloss
chr3	9800751	9804481	chr2	198829525	198833243	INVDP120925	INVDP	copyloss
chr3	9802006	9807807	chr3	186851567	186857363	TRANS39423	TRANS	-
chr3	9810843	9852753	chr3	11921811	11963606	SYN12588	SYN	-
chr3	9838011	9841131	chr8	133609343	133612463	DUP120926	DUP	copygain
chr3	9838196	9841689	chr1	199001226	199004713	INVDP120927	INVDP	copygain
chr3	9853496	9855961	chr8	119107033	119109499	DUP120928	DUP	copyloss
chr3	9854307	9858853	chr8	171416319	171420862	DUP120929	DUP	copyloss
chr3	9860325	9863327	chr3	18602747	18605751	INVTR45346	INVTR	-
chr3	9867310	9871872	chr8	80785344	80789903	INVDP120930	INVDP	copyloss
chr3	9870749	9872538	chr7	98877355	98879134	DUP120931	DUP	copyloss
chr3	9882314	9979399	chr3	12044988	12141868	SYN12589	SYN	-
chr3	9899566	9900947	chr3	235289705	235291094	INVDP62696	INVDP	copygain
chr3	9980813	9983229	chr7	6499378	6501816	INVDP120932	INVDP	copyloss
chr3	10003073	10007459	chr1	296455821	296460210	INVDP120933	INVDP	copyloss
chr3	10003372	10018053	chr1	296455817	296470552	INVTR120934	INVTR	-
chr3	10018048	10019159	chr7	88218294	88219417	DUP120935	DUP	copyloss
chr3	10021798	10022855	chr3	56457397	56458457	DUP52888	DUP	copyloss
chr3	10022859	10026899	chr4	223236422	223240514	INVDP120936	INVDP	copyloss
chr3	10030324	10040716	chr1	296455834	296466214	INVDP120937	INVDP	copyloss
chr3	10044598	10047048	chr8	132213984	132216443	DUP120938	DUP	copyloss
chr3	10044863	10048367	chr1	14366330	14369852	INVDP120939	INVDP	copyloss
chr3	10050001	10061432	chr6	82880861	82889354	DUP120940	DUP	copyloss
chr3	10060363	10061579	chr5	68224031	68225250	INVDP120941	INVDP	copyloss
chr3	10061593	10063599	chr7	100933102	100935111	INVDP120942	INVDP	copyloss
chr3	10063598	10070788	chr5	40467085	40474310	INVDP120943	INVDP	copyloss
chr3	10066807	10071568	chr3	409324	414078	INVTR45347	INVTR	-
chr3	10095973	10097204	chr8	68811808	68813041	INVDP120944	INVDP	copyloss
chr3	10095975	10098717	chr1	136807113	136809858	DUP120945	DUP	copyloss
chr3	10098002	10099570	chr1	103626366	103627934	DUP120946	DUP	copyloss
chr3	10129830	10130952	chr7	173109934	173111042	INVDP120947	INVDP	copygain
chr3	10129840	10131912	chr1	71163013	71165087	TRANS120948	TRANS	-
chr3	10131378	10132640	chr1	225700214	225701483	DUP120949	DUP	copyloss
chr3	10131881	10135466	chr5	164400418	164404014	INVDP120950	INVDP	copyloss
chr3	10138205	10141049	chr10	139539952	139542791	DUP120951	DUP	copyloss
chr3	10139248	10145672	chr10	120402092	120408501	INVDP120952	INVDP	copyloss
chr3	10157858	10197025	chr3	12299951	12338973	SYN12590	SYN	-
chr3	10172039	10174165	chr1	260640161	260642279	DUP120953	DUP	copygain
chr3	10172103	10174175	chr5	186626172	186628229	DUP120954	DUP	copygain
chr3	10188051	10192397	chr9	101507281	101511659	DUP120955	DUP	copygain
chr3	10188051	10192401	chr9	25500713	25505077	DUP120956	DUP	copygain
chr3	10197027	10211083	chr3	113312516	113326421	TRANS39424	TRANS	-
chr3	10211967	10215388	chr1	233064798	233068243	INVDP120957	INVDP	copyloss
chr3	10214646	10217593	chr2	62434736	62437698	INVDP120958	INVDP	copyloss
chr3	10217656	10219950	chr3	171933940	171936231	INVDP62697	INVDP	copyloss
chr3	10223430	10231607	chr1	367416	375601	INVTR120959	INVTR	-
chr3	10225751	10232751	chr3	206401264	206408230	INVDP62698	INVDP	copyloss
chr3	10234560	10235639	chr1	68662364	68663440	DUP120960	DUP	copyloss
chr3	10235371	10238890	chr5	46517000	46520504	DUP120961	DUP	copyloss
chr3	10238595	10248079	chr2	92683115	92692680	DUP120962	DUP	copyloss
chr3	10249098	10253011	chr7	18973443	18977359	INVDP120963	INVDP	copyloss
chr3	10251744	10253041	chr3	240898854	240900154	INVTR45348	INVTR	-
chr3	10253361	10255281	chr5	72540151	72542063	DUP120964	DUP	copyloss
chr3	10274300	10277480	chr6	102696558	102699191	INVDP120965	INVDP	copyloss
chr3	10278743	10299121	chr3	12369299	12388940	SYN12591	SYN	-
chr3	10290005	10298250	chr9	151981599	151989823	INVDP120966	INVDP	copygain
chr3	10292103	10298250	chr9	151969489	151975247	INVDP120967	INVDP	copygain
chr3	10299122	10306944	chr6	8533593	8541448	DUP120968	DUP	copyloss
chr3	10304262	10306948	chr3	217324411	217327085	INVTR45349	INVTR	-
chr3	10306950	10313560	chr9	127944137	127950763	INVDP120969	INVDP	copyloss
chr3	10313561	10330115	chr3	12390648	12407340	SYN12592	SYN	-
chr3	10330109	10340778	chr3	12416268	12426939	SYN12593	SYN	-
chr3	10340779	10342597	chr5	2995188	2997011	TRANS120970	TRANS	-
chr3	10342597	10352007	chr3	12426932	12436323	SYN12594	SYN	-
chr3	10363482	10374581	chr3	12482370	12493048	SYN12595	SYN	-
chr3	10375063	10380728	chr8	47555793	47561446	DUP120971	DUP	copyloss
chr3	10383049	10385510	chr3	12494028	12496529	SYN12596	SYN	-
chr3	10389272	10392748	chr4	61809221	61812690	INVTR120972	INVTR	-
chr3	10390095	10398481	chr8	149254273	149262710	INVTR120973	INVTR	-
chr3	10429192	10432921	chr6	113208197	113211956	DUP120974	DUP	copyloss
chr3	10442305	10444002	chr7	9151473	9153163	INVTR120975	INVTR	-
chr3	10444628	10445692	chr3	165177042	165178107	TRANS39425	TRANS	-
chr3	10450448	10453848	chr7	9812206	9815576	INVTR120976	INVTR	-
chr3	10451418	10456976	chr9	142019799	142025365	INVDP120977	INVDP	copyloss
chr3	10464024	10466080	chr3	214031340	214033395	INVTR45350	INVTR	-
chr3	10464025	10475964	chr4	168782591	168794456	DUP120978	DUP	copyloss
chr3	10464025	10476774	chr8	164796073	164808727	DUP120979	DUP	copyloss
chr3	10466241	10473939	chr2	52584696	52592414	INVDP120980	INVDP	copygain
chr3	10476771	10480504	chr3	6054349	6058082	TRANS39426	TRANS	-
chr3	10480523	10488032	chr1	159028990	159036506	DUP120981	DUP	copyloss
chr3	10488685	10490278	chr1	130222432	130224021	DUP120982	DUP	copyloss
chr3	10490274	10494849	chr1	130231419	130235988	DUP120983	DUP	copyloss
chr3	10494850	10498438	chr10	108241655	108245247	INVDP120984	INVDP	copyloss
chr3	10499095	10503210	chr6	113402667	113406782	INVDP120985	INVDP	copygain
chr3	10499095	10504082	chr2	8051449	8056420	DUP120986	DUP	copygain
chr3	10499095	10505201	chr9	10451379	10457492	INVDP120987	INVDP	copyloss
chr3	10505201	10512779	chr9	31522081	31529617	INVTR120988	INVTR	-
chr3	10547557	10560695	chr3	12625283	12635915	SYN12597	SYN	-
chr3	10564512	10577909	chr4	97836336	97858615	INVTR120989	INVTR	-
chr3	10564518	10568837	chr4	97834804	97839142	INVDP120990	INVDP	copygain
chr3	10566390	10577909	chr4	95485869	95497409	INVDP120991	INVDP	copygain
chr3	10577910	10587282	chr4	183778882	183788200	INVDP120992	INVDP	copygain
chr3	10577910	10587282	chr3	203098866	203108273	INVTR45351	INVTR	-
chr3	10587282	10588830	chr5	128100806	128102345	INVDP120993	INVDP	copyloss
chr3	10593823	10594910	chr1	15339445	15340529	INVTR120994	INVTR	-
chr3	10604116	10605191	chr9	119009737	119010808	INVTR120995	INVTR	-
chr3	10619091	10620142	chr8	80802886	80803939	INVDP120996	INVDP	copyloss
chr3	10631627	10633269	chr1	108763736	108765378	DUP120997	DUP	copyloss
chr3	10633268	10634909	chr1	237436585	237438226	INVDP120998	INVDP	copyloss
chr3	10633268	10638110	chr2	229044727	229049587	DUP120999	DUP	copyloss
chr3	10638111	10645463	chr3	72711362	72718725	INVDP62699	INVDP	copygain
chr3	10638113	10645463	chr3	95971645	95979021	INVDP62700	INVDP	copyloss
chr3	10647653	10651042	chr2	229044727	229048135	DUP121000	DUP	copyloss
chr3	10664130	10665438	chr9	126715784	126717070	DUP121001	DUP	copyloss
chr3	10665252	10666500	chr2	217898530	217899782	INVDP121002	INVDP	copyloss
chr3	10667048	10673398	chr9	115612143	115618513	INVDP121003	INVDP	copyloss
chr3	10669913	10679430	chr4	233997726	234007226	INVDP121004	INVDP	copyloss
chr3	10679276	10680356	chr6	35371525	35372608	INVDP121005	INVDP	copyloss
chr3	10680355	10686154	chr6	158292858	158298664	INVDP121006	INVDP	copygain
chr3	10680355	10686756	chr7	140199190	140205589	DUP121007	DUP	copygain
chr3	10680355	10687426	chr9	13426211	13433300	TRANS121008	TRANS	-
chr3	10702773	10706783	chr7	123704714	123708724	DUP121009	DUP	copyloss
chr3	10725736	10727110	chr1	70103453	70104830	TRANS121010	TRANS	-
chr3	10727109	10729554	chr2	74323910	74326365	INVDP121011	INVDP	copyloss
chr3	10734232	10739041	chr6	123979192	123983951	DUP121012	DUP	copyloss
chr3	10750300	10771541	chr3	12780450	12801642	SYN12598	SYN	-
chr3	10766008	10768200	chr6	111043161	111045356	DUP121013	DUP	copygain
chr3	10771544	10870091	chr3	12807418	12905725	SYN12599	SYN	-
chr3	10783098	10787384	chr2	162571724	162576011	INVDP121014	INVDP	copygain
chr3	10835385	10844849	chr8	180723625	180733020	INVDP121015	INVDP	copygain
chr3	10836094	10844850	chr6	139208260	139216957	DUP121016	DUP	copygain
chr3	10874952	10876484	chr8	154267838	154269361	INVTR121017	INVTR	-
chr3	10876990	10878556	chr1	277142948	277144513	DUP121018	DUP	copyloss
chr3	10883159	10885583	chr1	108262033	108264471	DUP121019	DUP	copyloss
chr3	10889253	10890766	chr7	127899309	127900835	DUP121020	DUP	copyloss
chr3	10895164	10898027	chr3	98058038	98060901	INVDP62701	INVDP	copyloss
chr3	10900741	10903841	chr1	159145096	159148195	DUP121021	DUP	copyloss
chr3	10903842	10914731	chr1	121002281	121013123	INVDP121022	INVDP	copyloss
chr3	10915588	10916714	chr2	85960117	85961241	DUP121023	DUP	copygain
chr3	10915588	10919680	chr1	244293697	244297790	INVDP121024	INVDP	copygain
chr3	10915588	10919686	chr4	20376985	20381106	DUP121026	DUP	copygain
chr3	10915588	10919686	chr5	98356971	98361082	DUP121028	DUP	copygain
chr3	10915588	10919686	chr6	22767907	22772000	DUP121029	DUP	copygain
chr3	10915588	10919686	chr2	183152326	183156419	INVDP121025	INVDP	copygain
chr3	10915588	10919686	chr4	217060265	217064366	INVDP121027	INVDP	copygain
chr3	10915588	10920523	chr3	23571554	23576493	INVTR45352	INVTR	-
chr3	10915589	10916714	chr2	211476568	211477691	DUP121030	DUP	copygain
chr3	10915589	10919686	chr9	45423617	45427710	DUP121031	DUP	copygain
chr3	10915589	10919686	chr3	141628579	141632685	DUP52889	DUP	copygain
chr3	10920520	10925121	chr7	20795527	20800128	DUP121032	DUP	copyloss
chr3	10925604	10927118	chr3	12911543	12913046	SYN12600	SYN	-
chr3	10940065	10941646	chr4	200917359	200918934	TRANS121033	TRANS	-
chr3	10944868	10960723	chr3	13069038	13084807	SYN12601	SYN	-
chr3	10960724	10969721	chr5	74929769	74938661	INVTR121034	INVTR	-
chr3	10964046	10968079	chr6	149446939	149450959	INVDP121035	INVDP	copygain
chr3	10974402	10976977	chr3	137239089	137241687	TRANS39427	TRANS	-
chr3	10979254	10980599	chr1	55680349	55681702	INVDP121036	INVDP	copyloss
chr3	10984038	10985318	chr3	137659026	137660315	DUP52890	DUP	copyloss
chr3	10985319	10996461	chr8	133974892	133986033	DUP121037	DUP	copyloss
chr3	11007629	11010014	chr3	16369828	16372199	TRANS39428	TRANS	-
chr3	11026121	11027425	chr4	76251336	76252646	INVDP121038	INVDP	copyloss
chr3	11028389	11029615	chr8	100273850	100275081	INVDP121039	INVDP	copyloss
chr3	11028389	11030253	chr8	50380046	50381919	DUP121040	DUP	copyloss
chr3	11035067	11044601	chr10	141980535	141990011	TRANS121041	TRANS	-
chr3	11043196	11052645	chr9	85717153	85726564	INVDP121042	INVDP	copyloss
chr3	11052875	11054318	chr1	40513518	40514970	INVTR121043	INVTR	-
chr3	11052954	11054317	chr8	11607326	11608697	INVDP121044	INVDP	copygain
chr3	11053094	11054318	chr10	22519948	22521179	DUP121045	DUP	copygain
chr3	11053094	11054318	chr5	103653347	103654580	INVDP121046	INVDP	copygain
chr3	11056431	11057693	chr2	65181043	65182302	INVDP121047	INVDP	copygain
chr3	11056436	11062921	chr3	58589678	58596159	TRANS39429	TRANS	-
chr3	11062914	11064786	chr8	93143943	93145840	DUP121048	DUP	copyloss
chr3	11064786	11066331	chr5	207552225	207553770	INVDP121049	INVDP	copygain
chr3	11064786	11071268	chr6	178479592	178486081	DUP121050	DUP	copyloss
chr3	11067406	11072930	chr5	46424161	46429687	INVDP121051	INVDP	copyloss
chr3	11076151	11077151	chr3	162544400	162545399	TRANS39430	TRANS	-
chr3	11079055	11084786	chr3	237310027	237315785	DUP52891	DUP	copyloss
chr3	11080680	11088218	chr8	5920593	5928089	TRANS121052	TRANS	-
chr3	11100305	11105445	chr6	38901510	38906671	INVDP121053	INVDP	copyloss
chr3	11105446	11117256	chr3	167738646	167750496	INVTR45353	INVTR	-
chr3	11117763	11119049	chr3	52429441	52430728	INVDP62702	INVDP	copyloss
chr3	11117773	11121579	chr6	80983703	80987491	DUP121054	DUP	copyloss
chr3	11119920	11123516	chr5	164400418	164404014	INVDP121055	INVDP	copyloss
chr3	11121788	11124001	chr7	125652104	125654294	INVDP121056	INVDP	copyloss
chr3	11123776	11125108	chr2	157523028	157524361	DUP121057	DUP	copyloss
chr3	11124297	11125572	chr8	151937859	151939134	DUP121058	DUP	copyloss
chr3	11126728	11127976	chr5	101576811	101578071	DUP121059	DUP	copyloss
chr3	11127976	11134153	chr8	159142717	159148917	INVDP121060	INVDP	copygain
chr3	11127976	11134154	chr3	167983993	167990198	INVTR45354	INVTR	-
chr3	11132880	11134163	chr3	123385727	123387020	DUP52892	DUP	copygain
chr3	11140136	11145721	chr3	200788492	200794078	TRANS39431	TRANS	-
chr3	11146425	11147781	chr8	115156211	115157542	DUP121061	DUP	copyloss
chr3	11147750	11148957	chr1	301717610	301718824	INVDP121062	INVDP	copyloss
chr3	11148954	11152258	chr8	115153784	115157134	INVDP121063	INVDP	copyloss
chr3	11151543	11152695	chr1	216063131	216064283	DUP121064	DUP	copyloss
chr3	11155273	11156823	chr3	65284630	65286186	INVDP62703	INVDP	copyloss
chr3	11177812	11179080	chr8	175851174	175852440	INVDP121065	INVDP	copyloss
chr3	11190659	11193488	chr3	199630003	199632813	INVTR45355	INVTR	-
chr3	11195264	11196315	chr3	12208218	12209270	TRANS39432	TRANS	-
chr3	11202005	11203423	chr10	7619909	7621328	TRANS121066	TRANS	-
chr3	11230912	11238308	chr8	55427777	55435183	INVDP121067	INVDP	copyloss
chr3	11230915	11238308	chr4	157373493	157380868	DUP121068	DUP	copygain
chr3	11254970	11256258	chr10	143065251	143066537	TRANS121069	TRANS	-
chr3	11272768	11275365	chr10	7633341	7635911	TRANS121070	TRANS	-
chr3	11272824	11275025	chr6	129361884	129364072	DUP121071	DUP	copygain
chr3	11287936	11294970	chr5	185577142	185584176	DUP121072	DUP	copyloss
chr3	11301958	11308534	chr5	163413286	163419860	TRANS121073	TRANS	-
chr3	11304695	11308534	chr2	163935169	163939022	INVDP121074	INVDP	copygain
chr3	11309916	11319338	chr10	29080966	29090375	DUP121075	DUP	copyloss
chr3	11319060	11321344	chr8	164382235	164384526	INVDP121076	INVDP	copyloss
chr3	11321346	11322597	chr10	151072153	151073408	DUP121077	DUP	copyloss
chr3	11331123	11334659	chr8	154021630	154025092	DUP121078	DUP	copygain
chr3	11331123	11334688	chr9	20430659	20434208	INVTR121079	INVTR	-
chr3	11339802	11341947	chr4	30913035	30915184	INVDP121080	INVDP	copyloss
chr3	11343701	11344749	chr3	13299205	13300254	SYN12602	SYN	-
chr3	11375741	11376984	chr6	102241059	102242299	INVDP121081	INVDP	copyloss
chr3	11377381	11382003	chr3	94995562	95000182	TRANS39433	TRANS	-
chr3	11377381	11384574	chr1	303619983	303627233	DUP121082	DUP	copygain
chr3	11377381	11385111	chr1	75697469	75705210	TRANS121083	TRANS	-
chr3	11386370	11390240	chr4	194686275	194690157	INVDP121084	INVDP	copyloss
chr3	11387808	11390240	chr8	60813977	60816410	INVTR121085	INVTR	-
chr3	11389633	11397582	chr3	142977963	142985925	INVTR45356	INVTR	-
chr3	11394728	11399722	chr4	194686275	194691299	INVDP121086	INVDP	copyloss
chr3	11397297	11399722	chr8	60823459	60825903	INVDP121087	INVDP	copygain
chr3	11403145	11412690	chr6	115892674	115902142	TRANS121088	TRANS	-
chr3	11406051	11412680	chr7	110236061	110242672	INVDP121089	INVDP	copygain
chr3	11412681	11417707	chr5	48305379	48311264	DUP121090	DUP	copyloss
chr3	11425595	11427271	chr9	32296128	32297804	DUP121091	DUP	copyloss
chr3	11433381	11435909	chr2	142050579	142053125	DUP121092	DUP	copyloss
chr3	11435473	11439646	chr4	185629403	185633585	INVTR121093	INVTR	-
chr3	11454245	11455456	chr5	36934183	36935411	DUP121094	DUP	copyloss
chr3	11457845	11458981	chr5	227725779	227726913	DUP121095	DUP	copyloss
chr3	11458980	11461811	chr7	5834884	5837738	INVDP121096	INVDP	copyloss
chr3	11463008	11465381	chr3	239982654	239984981	INVTR45357	INVTR	-
chr3	11463008	11468735	chr6	113507580	113513424	TRANS121097	TRANS	-
chr3	11470388	11472986	chr3	13309888	13312490	SYN12603	SYN	-
chr3	11483070	11487878	chr2	129076663	129081432	TRANS121098	TRANS	-
chr3	11488208	11490720	chr3	212100819	212103337	TRANS39434	TRANS	-
chr3	11490538	11491775	chr2	119592364	119593607	DUP121099	DUP	copyloss
chr3	11499790	11690465	chr3	13332499	13523086	SYN12604	SYN	-
chr3	11514024	11522573	chr9	27038255	27046766	DUP121100	DUP	copygain
chr3	11546809	11549118	chr9	11330410	11332690	INVDP121101	INVDP	copygain
chr3	11548058	11549119	chr1	46397973	46399037	DUP121102	DUP	copygain
chr3	11548067	11549120	chr3	169283633	169284686	DUP52893	DUP	copygain
chr3	11560651	11565190	chr2	204646824	204651372	INVDP121103	INVDP	copygain
chr3	11641195	11643283	chr7	6088660	6090749	DUP121104	DUP	copygain
chr3	11657728	11661983	chr8	123092106	123096361	DUP121105	DUP	copygain
chr3	11657735	11661988	chr4	37373609	37377861	DUP121106	DUP	copygain
chr3	11696436	11825754	chr3	13619037	13748084	SYN12605	SYN	-
chr3	11713911	11715176	chr3	179997690	179998944	DUP52894	DUP	copygain
chr3	11743998	11746987	chr7	157683160	157686157	DUP121107	DUP	copygain
chr3	11743998	11747893	chr1	70380161	70384075	DUP121108	DUP	copygain
chr3	11825793	11830854	chr6	73093875	73098969	INVDP121109	INVDP	copyloss
chr3	11834764	11838311	chr3	13752281	13755840	SYN12606	SYN	-
chr3	11843105	11847734	chr3	13802479	13807122	DUP52895	DUP	copygain
chr3	11843105	11847734	chr3	13780653	13785300	SYN12607	SYN	-
chr3	11848938	11867478	chr3	13862715	13881270	SYN12608	SYN	-
chr3	11865364	11867132	chr5	175539006	175540779	DUP121110	DUP	copygain
chr3	11865662	11867482	chr7	25358028	25359868	DUP121111	DUP	copygain
chr3	11867482	11877006	chr2	3114040	3123532	INVDP121112	INVDP	copyloss
chr3	11869479	11877011	chr3	191662405	191669886	INVTR45358	INVTR	-
chr3	11877012	11888481	chr3	13881273	13892665	SYN12609	SYN	-
chr3	11896199	11897469	chr3	14086279	14087551	SYN12610	SYN	-
chr3	11897469	11904879	chr5	52060439	52067851	DUP121113	DUP	copyloss
chr3	11903090	11918376	chr2	208735311	208746782	DUP121114	DUP	copyloss
chr3	11918375	12094712	chr3	14087551	14267822	SYN12611	SYN	-
chr3	11963034	11967366	chr6	12572662	12576985	INVDP121115	INVDP	copygain
chr3	11977103	11979587	chr2	84831380	84833872	DUP121116	DUP	copygain
chr3	11979192	11984707	chr3	31375857	31381377	DUP52896	DUP	copygain
chr3	12015009	12018944	chr10	64876371	64880278	DUP121117	DUP	copygain
chr3	12023527	12027175	chr2	72932071	72935767	INVDP121118	INVDP	copygain
chr3	12043740	12045237	chr3	38637741	38639235	INVDP62704	INVDP	copygain
chr3	12094746	12101093	chr8	177553890	177560227	INVTR121119	INVTR	-
chr3	12122234	12125607	chr4	145823190	145826568	INVDP121120	INVDP	copyloss
chr3	12134493	12136790	chr10	135828376	135830675	INVTR121121	INVTR	-
chr3	12153050	12163715	chr3	14380773	14391420	SYN12612	SYN	-
chr3	12169606	12170953	chr8	168586012	168587354	DUP121122	DUP	copyloss
chr3	12170322	12176373	chr5	86152946	86159008	INVTR121123	INVTR	-
chr3	12185321	12187796	chr3	188886921	188889396	DUP52897	DUP	copyloss
chr3	12190318	12199780	chr5	180551662	180561098	INVDP121124	INVDP	copyloss
chr3	12203737	12291306	chr3	14438248	14525592	SYN12613	SYN	-
chr3	12221152	12224166	chr2	1510806	1513805	INVDP121125	INVDP	copygain
chr3	12224169	12232138	chr10	12906722	12914664	INVDP121126	INVDP	copygain
chr3	12254514	12261524	chr9	8023918	8030945	DUP121127	DUP	copygain
chr3	12290469	12293619	chr1	92272017	92275185	DUP121128	DUP	copyloss
chr3	12292606	12321095	chr3	14522150	14550693	SYN12614	SYN	-
chr3	12304481	12306438	chr5	25102257	25104224	INVDP121129	INVDP	copygain
chr3	12304481	12307039	chr8	93722765	93725326	DUP121130	DUP	copygain
chr3	12323915	12330159	chr7	126966646	126972897	TRANS121131	TRANS	-
chr3	12330723	12344647	chr3	14550688	14564621	SYN12615	SYN	-
chr3	12333721	12335132	chr3	157887947	157889360	INVDP62705	INVDP	copygain
chr3	12333721	12338180	chr5	213044513	213048950	DUP121132	DUP	copygain
chr3	12344644	12347410	chr3	14576158	14578938	SYN12616	SYN	-
chr3	12354020	12361905	chr4	33018567	33026491	DUP121133	DUP	copyloss
chr3	12361676	12362936	chr9	13306931	13308192	DUP121134	DUP	copyloss
chr3	12368092	12371577	chr6	77885825	77889287	DUP121135	DUP	copyloss
chr3	12371572	12373318	chr4	203533294	203535028	INVDP121136	INVDP	copyloss
chr3	12372258	12374686	chr10	76288203	76290634	DUP121137	DUP	copyloss
chr3	12377852	12380036	chr3	14676838	14679019	SYN12617	SYN	-
chr3	12387007	12392155	chr5	188581793	188586941	DUP121138	DUP	copyloss
chr3	12402475	12404169	chr4	26094358	26096061	INVTR121139	INVTR	-
chr3	12408027	12415438	chr9	52191946	52199430	DUP121140	DUP	copyloss
chr3	12415443	12420013	chr9	6902035	6906625	TRANS121141	TRANS	-
chr3	12420013	12421231	chr3	166497424	166498640	DUP52898	DUP	copyloss
chr3	12421994	12431417	chr1	18409031	18418445	DUP121142	DUP	copyloss
chr3	12436594	12439336	chr7	85476527	85479267	DUP121143	DUP	copyloss
chr3	12463260	12465141	chr4	31075592	31077481	INVDP121144	INVDP	copyloss
chr3	12471343	12474980	chr3	118836584	118840223	TRANS39435	TRANS	-
chr3	12471703	12477938	chr4	167305174	167311414	INVDP121145	INVDP	copyloss
chr3	12499530	12500884	chr8	156231100	156232455	INVDP121146	INVDP	copyloss
chr3	12514380	12523904	chr4	59723161	59732681	INVDP121147	INVDP	copyloss
chr3	12540395	12542591	chr9	55505260	55507492	DUP121148	DUP	copyloss
chr3	12566715	12568346	chr3	100789058	100790697	TRANS39436	TRANS	-
chr3	12569283	12572940	chr4	204861527	204865181	INVTR121149	INVTR	-
chr3	12572942	12578519	chr3	125037687	125043276	TRANS39437	TRANS	-
chr3	12578519	12580566	chr3	22044912	22046961	INVTR45359	INVTR	-
chr3	12579794	12583696	chr3	199313378	199317282	TRANS39438	TRANS	-
chr3	12583694	12585710	chr3	41066506	41068540	INVTR45360	INVTR	-
chr3	12583694	12586463	chr1	272245839	272248610	DUP121150	DUP	copygain
chr3	12583694	12586463	chr7	101768070	101770838	INVDP121151	INVDP	copygain
chr3	12583709	12586463	chr6	153748317	153751077	DUP121152	DUP	copygain
chr3	12586467	12588723	chr7	134231143	134233404	INVDP121153	INVDP	copygain
chr3	12586693	12588723	chr3	195924433	195926482	INVTR45361	INVTR	-
chr3	12590517	12593787	chr4	245234585	245237883	DUP121154	DUP	copygain
chr3	12590522	12594928	chr3	213554150	213558600	INVTR45362	INVTR	-
chr3	12595563	12600047	chr3	14930292	14934781	SYN12618	SYN	-
chr3	12603446	12610909	chr4	196985615	196993094	DUP121155	DUP	copyloss
chr3	12619717	12623236	chr3	177374616	177378124	INVTR45363	INVTR	-
chr3	12620063	12628025	chr8	97144102	97152054	DUP121156	DUP	copyloss
chr3	12631780	12641303	chr3	162485871	162495389	TRANS39439	TRANS	-
chr3	12649102	12650125	chr2	145073236	145074261	DUP121157	DUP	copyloss
chr3	12650086	12652119	chr10	93272988	93275020	INVDP121158	INVDP	copyloss
chr3	12650850	12652770	chr7	163260041	163261955	INVDP121159	INVDP	copyloss
chr3	12673380	12678773	chr3	15002340	15007795	SYN12619	SYN	-
chr3	12681354	12682660	chr1	27882509	27883815	INVDP121160	INVDP	copyloss
chr3	12683003	12690714	chr1	282257161	282264890	DUP121161	DUP	copyloss
chr3	12690715	12692301	chr4	59293645	59295232	DUP121162	DUP	copyloss
chr3	12692300	12699494	chr2	182111131	182118310	DUP121163	DUP	copygain
chr3	12692300	12700452	chr2	187829232	187837369	INVTR121164	INVTR	-
chr3	12692563	12701105	chr1	62540484	62549102	DUP121165	DUP	copyloss
chr3	12701106	12705311	chr9	113284989	113289200	INVTR121166	INVTR	-
chr3	12701109	12704697	chr1	298108428	298112009	INVDP121167	INVDP	copygain
chr3	12706268	12707906	chr2	133455828	133457464	INVDP121168	INVDP	copyloss
chr3	12708869	12719125	chr8	26617317	26627617	DUP121169	DUP	copyloss
chr3	12708871	12710343	chr10	64443567	64445046	INVDP121170	INVDP	copygain
chr3	12720488	12730010	chr3	110409692	110419173	TRANS39440	TRANS	-
chr3	12736449	12738062	chr4	113093301	113094908	INVDP121171	INVDP	copyloss
chr3	12738064	12739882	chr4	163444326	163446144	INVDP121172	INVDP	copyloss
chr3	12742105	12743262	chr3	30239318	30240477	DUP52899	DUP	copyloss
chr3	12747703	12753148	chr3	15012128	15017489	SYN12620	SYN	-
chr3	12763961	12768467	chr9	94077898	94082379	DUP121173	DUP	copyloss
chr3	12768468	12774662	chr3	14799814	14805958	INVDP62706	INVDP	copygain
chr3	12769206	12777524	chr3	219568407	219576717	TRANS39441	TRANS	-
chr3	12778926	12783522	chr3	15026912	15032219	SYN12621	SYN	-
chr3	12786272	12802528	chr2	62524743	62533618	INVDP121174	INVDP	copyloss
chr3	12804550	12806783	chr5	45200450	45202686	INVDP121175	INVDP	copyloss
chr3	12806784	12808046	chr7	11268223	11269472	INVDP121176	INVDP	copyloss
chr3	12810494	12812371	chr4	160728516	160730393	DUP121177	DUP	copyloss
chr3	12812472	12815756	chr7	129176388	129179634	INVTR121178	INVTR	-
chr3	12812806	12815754	chr5	194492835	194495735	DUP121179	DUP	copygain
chr3	12822961	12835442	chr3	15131336	15143874	SYN12622	SYN	-
chr3	12835444	12836601	chr3	15173537	15174689	SYN12623	SYN	-
chr3	12838399	12839649	chr3	101857701	101858947	DUP52900	DUP	copyloss
chr3	12840276	12842819	chr3	101894374	101896938	INVTR45364	INVTR	-
chr3	12842820	12846370	chr8	11339091	11342666	DUP121180	DUP	copyloss
chr3	12842820	12846532	chr9	100566868	100570601	DUP121182	DUP	copyloss
chr3	12842820	12846532	chr5	211943586	211947323	INVDP121181	INVDP	copyloss
chr3	12844288	12846379	chr4	123282183	123284274	INVDP121183	INVDP	copygain
chr3	12846533	12848631	chr2	159012945	159015068	INVDP121184	INVDP	copyloss
chr3	12847551	12856018	chr1	302277248	302285735	INVDP121185	INVDP	copyloss
chr3	12856020	12857308	chr1	282359679	282360968	DUP121186	DUP	copyloss
chr3	12860101	12862231	chr2	159012945	159015069	INVDP121187	INVDP	copyloss
chr3	12861151	12869646	chr1	302277250	302285735	INVDP121188	INVDP	copyloss
chr3	12872649	12877577	chr3	170302	175226	DUP52901	DUP	copygain
chr3	12872649	12878642	chr3	79605	85587	INVTR45365	INVTR	-
chr3	12878645	12881114	chr3	110006897	110009366	INVDP62707	INVDP	copyloss
chr3	12881115	12882424	chr3	71582234	71583543	DUP52902	DUP	copyloss
chr3	12881116	12894506	chr7	138203797	138217285	DUP121189	DUP	copyloss
chr3	12897084	12900706	chr3	15232753	15236308	SYN12624	SYN	-
chr3	12900689	12904728	chr3	15242303	15246346	SYN12625	SYN	-
chr3	12900696	12905021	chr5	150173388	150177745	INVDP121190	INVDP	copygain
chr3	12903086	12904527	chr4	180400672	180402128	DUP121191	DUP	copygain
chr3	12903857	12905021	chr3	1627452	1628622	INVDP62708	INVDP	copygain
chr3	12904924	12921334	chr3	15263418	15279765	SYN12626	SYN	-
chr3	12920512	12922162	chr3	118192193	118193859	DUP52903	DUP	copygain
chr3	12921926	12932660	chr3	15279760	15290506	SYN12627	SYN	-
chr3	12929963	12932657	chr1	168411686	168414381	DUP121192	DUP	copygain
chr3	12929963	12932657	chr10	149262143	149264839	INVDP121193	INVDP	copygain
chr3	12929963	12932660	chr1	65899154	65901852	DUP121194	DUP	copygain
chr3	12929963	12932660	chr1	116286553	116289257	INVDP121195	INVDP	copygain
chr3	12932661	12941999	chr2	36990533	36999855	DUP121196	DUP	copyloss
chr3	12941992	12944150	chr2	207084899	207087052	DUP121197	DUP	copygain
chr3	12941992	12944263	chr1	191392613	191394882	DUP121198	DUP	copygain
chr3	12941992	12949990	chr3	15290496	15298409	SYN12628	SYN	-
chr3	12944262	12946170	chr1	85035025	85036926	DUP121199	DUP	copygain
chr3	12944263	12946170	chr5	76376730	76378636	INVDP121200	INVDP	copygain
chr3	12944264	12946170	chr5	76383079	76384963	INVDP121201	INVDP	copygain
chr3	12947558	12952498	chr1	254668121	254673026	DUP121202	DUP	copygain
chr3	12947558	12952498	chr9	139999321	140004280	INVDP121203	INVDP	copygain
chr3	12949984	12955108	chr3	15306741	15311866	SYN12629	SYN	-
chr3	12955112	12958676	chr1	8723448	8727011	INVDP121204	INVDP	copyloss
chr3	12958677	12970522	chr6	15851641	15863648	INVTR121205	INVTR	-
chr3	12968825	12970523	chr1	236803034	236804734	DUP121206	DUP	copygain
chr3	12970522	12971935	chr1	8722034	8723453	INVDP121207	INVDP	copyloss
chr3	12973173	12981346	chr3	15311862	15320040	SYN12630	SYN	-
chr3	12984484	12991189	chr1	39380879	39389036	INVDP121208	INVDP	copyloss
chr3	12992030	12995832	chr1	295399075	295402857	DUP121209	DUP	copyloss
chr3	12995822	13003641	chr10	36817223	36825038	INVDP121210	INVDP	copyloss
chr3	13005257	13007602	chr1	290787595	290789941	INVDP121211	INVDP	copyloss
chr3	13018975	13022436	chr3	15393594	15397051	SYN12631	SYN	-
chr3	13022435	13033958	chr3	104051515	104063044	INVTR45366	INVTR	-
chr3	13022436	13026090	chr8	75790997	75794663	DUP121212	DUP	copygain
chr3	13023937	13026150	chr3	29726052	29728281	INVDP62709	INVDP	copygain
chr3	13032237	13033956	chr3	29719274	29721001	INVDP62710	INVDP	copygain
chr3	13033953	13178993	chr3	15397047	15541489	SYN12632	SYN	-
chr3	13112359	13115632	chr3	194599824	194603097	DUP52904	DUP	copygain
chr3	13179735	13181404	chr1	128214807	128216483	DUP121213	DUP	copyloss
chr3	13181543	13185972	chr6	152404067	152408505	INVDP121214	INVDP	copygain
chr3	13181543	13187222	chr2	201427789	201433469	DUP121216	DUP	copygain
chr3	13181543	13187222	chr8	86514246	86519940	DUP121217	DUP	copygain
chr3	13181543	13187222	chr10	97906146	97911835	INVDP121215	INVDP	copygain
chr3	13181543	13187222	chr8	147579444	147585121	INVDP121218	INVDP	copygain
chr3	13181543	13187222	chr3	27847281	27852978	TRANS39442	TRANS	-
chr3	13181559	13187222	chr2	122331090	122336746	INVDP121219	INVDP	copygain
chr3	13183990	13187222	chr2	39807432	39810679	INVDP121220	INVDP	copygain
chr3	13187223	13196238	chr1	207443419	207452449	DUP121221	DUP	copyloss
chr3	13196237	13198116	chr6	65798143	65800025	TRANS121222	TRANS	-
chr3	13211783	13255200	chr3	15557189	15600534	SYN12633	SYN	-
chr3	13233869	13241435	chr4	248467611	248475144	DUP121223	DUP	copygain
chr3	13239963	13241437	chr1	274604542	274606010	DUP121224	DUP	copygain
chr3	13248157	13251738	chr1	169339256	169342807	DUP121225	DUP	copygain
chr3	13256890	13264795	chr4	22599758	22607653	TRANS121226	TRANS	-
chr3	13259608	13264803	chr7	44318591	44326096	DUP121227	DUP	copygain
chr3	13261217	13263295	chr3	157088525	157090602	INVTR45367	INVTR	-
chr3	13264966	13265996	chr2	16624699	16625730	INVTR121228	INVTR	-
chr3	13266262	13273561	chr2	162728119	162735441	DUP121229	DUP	copygain
chr3	13266262	13273586	chr3	7881009	7888329	TRANS39443	TRANS	-
chr3	13269284	13273540	chr5	181059670	181063920	DUP121230	DUP	copygain
chr3	13277565	13280067	chr9	32613537	32616041	INVDP121231	INVDP	copyloss
chr3	13279163	13281747	chr1	243996779	243999361	INVDP121232	INVDP	copyloss
chr3	13282807	13285184	chr7	44326091	44328461	DUP121233	DUP	copyloss
chr3	13290891	13294169	chr4	123284273	123287506	TRANS121234	TRANS	-
chr3	13296601	13298386	chr4	157920302	157922089	DUP121235	DUP	copyloss
chr3	13297448	13300064	chr6	112253020	112255636	DUP121236	DUP	copyloss
chr3	13307943	13309075	chr3	71912386	71913516	DUP52905	DUP	copyloss
chr3	13314870	13321049	chr8	35584255	35590401	DUP121237	DUP	copyloss
chr3	13334990	13426095	chr3	15658248	15760631	SYN12634	SYN	-
chr3	13360357	13366160	chr3	25734478	25740285	INVDP62711	INVDP	copygain
chr3	13374142	13376905	chr3	25717081	25719846	INVDP62712	INVDP	copygain
chr3	13378019	13383631	chr2	11423324	11428953	DUP121238	DUP	copygain
chr3	13385357	13394259	chr8	127533191	127542014	INVDP121239	INVDP	copygain
chr3	13385359	13394261	chr2	48618469	48627392	DUP121240	DUP	copygain
chr3	13388069	13394259	chr3	175398496	175404670	DUP52906	DUP	copygain
chr3	13392755	13394262	chr3	222854672	222856158	INVDP62713	INVDP	copygain
chr3	13430574	13433358	chr2	170121754	170124528	DUP121241	DUP	copyloss
chr3	13433276	13436345	chr1	85017564	85020646	INVDP121242	INVDP	copyloss
chr3	13436360	13437831	chr3	225148667	225150138	INVTR45368	INVTR	-
chr3	13437320	13440395	chr8	171024061	171027178	INVDP121243	INVDP	copyloss
chr3	13440395	13534083	chr3	15760626	15854087	SYN12635	SYN	-
chr3	13471047	13479973	chr6	46012292	46021160	DUP121244	DUP	copygain
chr3	13496339	13502710	chr2	135782932	135789278	DUP121245	DUP	copygain
chr3	13505900	13507887	chr3	148729207	148731187	INVDP62714	INVDP	copygain
chr3	13526826	13528154	chr8	24584717	24586058	INVDP121246	INVDP	copygain
chr3	13534079	13663527	chr3	15863595	15992859	SYN12636	SYN	-
chr3	13547832	13550188	chr5	143523986	143526320	INVDP121247	INVDP	copygain
chr3	13595803	13599763	chr9	155105565	155109519	INVDP121248	INVDP	copygain
chr3	13602284	13604697	chr7	123694168	123696548	DUP121249	DUP	copygain
chr3	13602424	13604696	chr2	97355470	97357728	DUP121250	DUP	copygain
chr3	13603202	13604468	chr3	176190698	176191935	DUP52907	DUP	copygain
chr3	13639059	13640617	chr4	178613622	178615182	INVDP121251	INVDP	copygain
chr3	13669048	13676610	chr1	190537349	190544935	DUP121252	DUP	copyloss
chr3	13677224	13678531	chr2	92113628	92114919	INVTR121253	INVTR	-
chr3	13678532	13685831	chr5	17055004	17065832	TRANS121254	TRANS	-
chr3	13697595	13701288	chr1	56354716	56357618	INVDP121255	INVDP	copyloss
chr3	13704502	13762673	chr3	16008197	16066394	SYN12637	SYN	-
chr3	13762669	13798324	chr3	16075321	16110986	SYN12638	SYN	-
chr3	13799301	13802601	chr5	10673070	10676370	TRANS121256	TRANS	-
chr3	13802601	13805726	chr6	36560000	36563115	INVDP121257	INVDP	copygain
chr3	13802601	13810382	chr3	16110983	16118773	SYN12639	SYN	-
chr3	13802603	13805447	chr6	36545594	36548438	INVDP121258	INVDP	copygain
chr3	13808588	13811306	chr1	114505204	114507899	DUP121259	DUP	copygain
chr3	13810642	13948501	chr3	16118773	16256521	SYN12640	SYN	-
chr3	13824336	13826419	chr5	62209062	62211145	DUP121260	DUP	copygain
chr3	13888898	13897763	chr4	41953426	41962231	INVDP121261	INVDP	copygain
chr3	13914779	13916644	chr2	107992964	107994841	DUP121262	DUP	copygain
chr3	13953850	13955047	chr3	71582231	71583426	DUP52908	DUP	copyloss
chr3	13955221	13956752	chr1	173222209	173223747	INVDP121263	INVDP	copyloss
chr3	13958420	13965804	chr3	18451058	18458438	INVDP62715	INVDP	copyloss
chr3	13966109	13971378	chr3	16272498	16277777	SYN12641	SYN	-
chr3	13972259	13976020	chr3	16286950	16290711	SYN12642	SYN	-
chr3	13979855	13988750	chr6	141239121	141247993	INVDP121264	INVDP	copyloss
chr3	14003809	14014527	chr3	16377210	16387851	SYN12643	SYN	-
chr3	14023706	14033940	chr3	16403887	16414061	SYN12644	SYN	-
chr3	14033966	14038949	chr3	16381712	16386627	DUP52909	DUP	copyloss
chr3	14044480	14046756	chr6	169562124	169564400	INVDP121265	INVDP	copyloss
chr3	14046756	14048660	chr9	69968783	69970686	DUP121266	DUP	copyloss
chr3	14055411	14064510	chr3	182327542	182336668	INVDP62716	INVDP	copyloss
chr3	14069182	14071087	chr4	91870316	91872224	INVDP121267	INVDP	copygain
chr3	14069184	14071087	chr3	75144753	75146665	DUP52910	DUP	copyloss
chr3	14075956	14078708	chr5	91966904	91969660	INVDP121268	INVDP	copyloss
chr3	14083346	14090709	chr3	16570975	16578331	SYN12645	SYN	-
chr3	14091152	14092932	chr4	249515134	249516919	DUP121269	DUP	copyloss
chr3	14092932	14106941	chr8	68309605	68323555	INVDP121270	INVDP	copyloss
chr3	14106942	14109912	chr4	249516915	249519887	DUP121271	DUP	copyloss
chr3	14109900	14132324	chr3	16578345	16601376	SYN12646	SYN	-
chr3	14132958	14136167	chr5	96296918	96300092	TRANS121272	TRANS	-
chr3	14137415	14139930	chr3	16602156	16604672	SYN12647	SYN	-
chr3	14146688	14151830	chr1	9522041	9527130	TRANS121273	TRANS	-
chr3	14146688	14155476	chr9	75261042	75269788	INVDP121274	INVDP	copyloss
chr3	14158562	14159877	chr3	16624139	16625454	SYN12648	SYN	-
chr3	14159931	14164387	chr3	16674168	16678614	SYN12649	SYN	-
chr3	14165500	14168656	chr6	136532029	136535170	INVDP121275	INVDP	copyloss
chr3	14170240	14172110	chr9	164016144	164018016	DUP121276	DUP	copyloss
chr3	14173395	14182447	chr2	16789495	16798424	INVDP121277	INVDP	copyloss
chr3	14173396	14178172	chr1	3409831	3414562	INVDP121278	INVDP	copyloss
chr3	14173396	14182447	chr9	140693382	140702320	DUP121280	DUP	copyloss
chr3	14173396	14182447	chr10	134673773	134682722	INVDP121279	INVDP	copyloss
chr3	14194847	14196282	chr3	168453942	168455382	DUP52911	DUP	copyloss
chr3	14196828	14198304	chr1	211036888	211038365	DUP121281	DUP	copyloss
chr3	14199471	14200907	chr3	168453942	168455382	DUP52912	DUP	copyloss
chr3	14201453	14202929	chr1	211036888	211038365	DUP121282	DUP	copyloss
chr3	14204096	14205532	chr3	168453942	168455382	DUP52913	DUP	copyloss
chr3	14206078	14207554	chr1	211036888	211038365	DUP121283	DUP	copyloss
chr3	14208721	14210157	chr3	168453942	168455382	DUP52914	DUP	copyloss
chr3	14213327	14214532	chr9	70128661	70129874	DUP121284	DUP	copyloss
chr3	14220219	14223680	chr3	16691225	16694633	SYN12650	SYN	-
chr3	14223682	14229241	chr1	210027493	210033052	DUP121285	DUP	copygain
chr3	14223684	14229241	chr5	85323876	85329457	TRANS121286	TRANS	-
chr3	14234830	14256564	chr3	16728051	16761132	SYN12651	SYN	-
chr3	14237444	14240920	chr7	140430549	140434015	DUP121287	DUP	copygain
chr3	14256560	14266581	chr3	16772326	16782460	SYN12652	SYN	-
chr3	14280717	14286405	chr3	179955287	179960951	TRANS39444	TRANS	-
chr3	14282727	14286059	chr3	11066258	11069566	INVDP62717	INVDP	copygain
chr3	14288843	14297944	chr3	135692870	135701972	DUP52915	DUP	copyloss
chr3	14288845	14297946	chr1	97017180	97026225	DUP121288	DUP	copygain
chr3	14289829	14291904	chr5	146055049	146057110	INVDP121289	INVDP	copygain
chr3	14303176	14305297	chr9	36621821	36623946	INVDP121290	INVDP	copyloss
chr3	14305353	14316140	chr4	163031078	163041858	DUP121291	DUP	copyloss
chr3	14342303	14343902	chr3	16925133	16926757	INV37058	INV	-
chr3	14345725	14353510	chr6	29369914	29377721	DUP121292	DUP	copyloss
chr3	14346087	14354594	chr1	287584876	287593351	INVTR121293	INVTR	-
chr3	14359523	14364234	chr7	137923487	137928174	DUP121294	DUP	copygain
chr3	14359524	14364315	chr9	28742504	28747266	DUP121295	DUP	copygain
chr3	14359524	14364315	chr3	111200913	111205697	TRANS39445	TRANS	-
chr3	14364318	14367234	chr5	39697192	39700106	DUP121296	DUP	copyloss
chr3	14367280	14373665	chr9	92325503	92331935	INVDP121297	INVDP	copyloss
chr3	14367790	14376117	chr7	162873170	162881503	INVTR121298	INVTR	-
chr3	14385787	14388983	chr9	82085331	82088524	TRANS121299	TRANS	-
chr3	14390394	14398037	chr3	100339583	100347186	DUP52916	DUP	copyloss
chr3	14400657	14403350	chr1	1613684	1616382	DUP121300	DUP	copyloss
chr3	14417222	14420720	chr2	33237907	33241335	INVTR121301	INVTR	-
chr3	14428412	14430408	chr7	49731968	49733962	INVDP121302	INVDP	copyloss
chr3	14439398	14440471	chr3	197877419	197878492	INVTR45369	INVTR	-
chr3	14439399	14453511	chr1	190336440	190350542	TRANS121303	TRANS	-
chr3	14461032	14467478	chr4	16813135	16819605	DUP121304	DUP	copyloss
chr3	14464490	14468655	chr5	181051625	181055798	INVDP121305	INVDP	copyloss
chr3	14473875	14477614	chr9	92509020	92512762	DUP121306	DUP	copyloss
chr3	14477615	14482814	chr10	149170077	149175277	INVDP121307	INVDP	copyloss
chr3	14486023	14496750	chr4	236820199	236830953	DUP121308	DUP	copyloss
chr3	14486085	14498447	chr4	88623209	88635609	INVTR121309	INVTR	-
chr3	14498430	14500145	chr8	64236086	64237830	INVDP121310	INVDP	copyloss
chr3	14500127	14511432	chr2	201295831	201307158	DUP121311	DUP	copyloss
chr3	14504184	14511434	chr2	11652073	11659330	INVTR121312	INVTR	-
chr3	14514245	14540639	chr3	17038417	17065150	SYN12653	SYN	-
chr3	14518021	14524262	chr4	153491530	153497764	DUP121313	DUP	copygain
chr3	14518022	14524666	chr10	149334064	149340691	DUP121314	DUP	copygain
chr3	14518023	14524216	chr4	230142707	230148948	INVDP121315	INVDP	copygain
chr3	14546778	14548281	chr1	3733678	3735181	TRANS121316	TRANS	-
chr3	14548282	14557768	chr3	201845277	201854773	TRANS39446	TRANS	-
chr3	14561791	14570920	chr1	67344951	67354101	DUP121317	DUP	copyloss
chr3	14599714	14603685	chr1	280934156	280938129	INVDP121318	INVDP	copyloss
chr3	14605528	14611937	chr9	116618774	116625189	DUP121319	DUP	copygain
chr3	14605534	14611937	chr10	139093851	139100274	TRANS121320	TRANS	-
chr3	14608369	14611946	chr3	18342475	18346019	INVDP62718	INVDP	copyloss
chr3	14622666	14626746	chr7	16999954	17004044	DUP121321	DUP	copygain
chr3	14622666	14626747	chr7	17007182	17011274	DUP121322	DUP	copyloss
chr3	14638035	14641950	chr6	112757415	112761336	DUP121323	DUP	copyloss
chr3	14645417	14646668	chr6	112757414	112758674	DUP121324	DUP	copyloss
chr3	14655021	14661316	chr9	36972979	36979335	DUP121325	DUP	copyloss
chr3	14661316	14662534	chr4	60216860	60218069	DUP121326	DUP	copyloss
chr3	14662157	14663871	chr3	54563961	54565680	INVDP62719	INVDP	copyloss
chr3	14663040	14665961	chr7	176940121	176943090	INVTR121327	INVTR	-
chr3	14665962	14668282	chr1	151207515	151209825	DUP121328	DUP	copyloss
chr3	14669022	14673013	chr10	35979493	35983482	DUP121329	DUP	copyloss
chr3	14672602	14674344	chr10	131669702	131671446	INVDP121330	INVDP	copyloss
chr3	14674344	14683999	chr4	103258499	103268223	DUP121331	DUP	copyloss
chr3	14684000	14689463	chr4	90726870	90732371	INVTR121332	INVTR	-
chr3	14684000	14689464	chr4	90764732	90770222	INVDP121333	INVDP	copygain
chr3	14688843	14690918	chr10	17809392	17811510	INVDP121334	INVDP	copyloss
chr3	14690952	14695184	chr7	35076465	35080696	INVDP121335	INVDP	copyloss
chr3	14695829	14701781	chr7	125511238	125517191	DUP121336	DUP	copyloss
chr3	14699710	14703943	chr7	35076465	35080696	INVDP121337	INVDP	copyloss
chr3	14704342	14715729	chr5	55401057	55412506	DUP121338	DUP	copyloss
chr3	14720524	14722953	chr4	174343050	174345473	INVDP121339	INVDP	copyloss
chr3	14722952	14731991	chr1	255226788	255235792	INVDP121340	INVDP	copyloss
chr3	14723360	14731998	chr2	31963699	31972340	INVDP121341	INVDP	copyloss
chr3	14732259	14733509	chr8	139387543	139388792	INVDP121342	INVDP	copyloss
chr3	14743704	14744854	chr5	228739675	228740831	DUP121343	DUP	copyloss
chr3	14744865	14752473	chr3	17260480	17269940	SYN12654	SYN	-
chr3	14756368	14758688	chr10	120260659	120262910	DUP121345	DUP	copygain
chr3	14756368	14758688	chr1	298829200	298831474	INVDP121344	INVDP	copygain
chr3	14756368	14758688	chr4	68516557	68518814	INVDP121346	INVDP	copygain
chr3	14756368	14758688	chr9	139451231	139453524	TRANS121347	TRANS	-
chr3	14758689	14767174	chr7	33271216	33279771	DUP121348	DUP	copyloss
chr3	14767613	14775431	chr3	194863414	194871222	INVTR45370	INVTR	-
chr3	14775377	14776654	chr5	7118555	7119838	INVDP121349	INVDP	copyloss
chr3	14777689	14779188	chr3	108127235	108128730	TRANS39447	TRANS	-
chr3	14779189	14780365	chr2	36021605	36022790	INVDP121350	INVDP	copyloss
chr3	14780365	14786799	chr9	139453519	139459932	DUP121352	DUP	copygain
chr3	14780365	14786799	chr1	298822819	298829205	INVDP121351	INVDP	copygain
chr3	14780365	14786799	chr3	208665304	208671644	TRANS39448	TRANS	-
chr3	14785193	14786800	chr3	208662939	208664504	DUP52917	DUP	copygain
chr3	14789593	14799003	chr6	10046255	10055653	INVDP121353	INVDP	copyloss
chr3	14800809	14803770	chr3	19715463	19718422	INVDP62720	INVDP	copyloss
chr3	14818875	14823009	chr3	19715160	19719303	INVTR45371	INVTR	-
chr3	14823748	14830871	chr9	142757130	142764256	TRANS121354	TRANS	-
chr3	14863687	14865748	chr8	162660548	162662607	INVDP121355	INVDP	copyloss
chr3	14865749	14877453	chr4	58750406	58762150	INVDP121356	INVDP	copyloss
chr3	14877453	14884158	chr2	55343541	55350257	INVDP121357	INVDP	copygain
chr3	14877454	14883190	chr5	85582991	85588756	DUP121358	DUP	copygain
chr3	14877454	14883622	chr3	19651362	19657519	TRANS39449	TRANS	-
chr3	14887768	14894113	chr4	43286677	43298822	DUP121359	DUP	copyloss
chr3	14898145	14899822	chr10	77494707	77496382	INVDP121360	INVDP	copyloss
chr3	14909148	14911287	chr6	91381853	91383998	DUP121361	DUP	copyloss
chr3	14917213	14918664	chr1	113148684	113150136	DUP121362	DUP	copyloss
chr3	14917447	14918589	chr10	73526464	73527609	DUP121363	DUP	copygain
chr3	14918479	14919745	chr8	85161431	85162698	INVDP121365	INVDP	copygain
chr3	14918479	14919745	chr1	48222541	48223810	INVTR121364	INVTR	-
chr3	14918484	14919742	chr5	156264802	156266060	DUP121366	DUP	copygain
chr3	14919748	14922704	chr7	16350410	16353360	DUP121367	DUP	copyloss
chr3	14924402	14930761	chr3	18452090	18458441	INVDP62721	INVDP	copyloss
chr3	14930762	14934634	chr5	180855448	180859298	INVTR121368	INVTR	-
chr3	14934645	14938093	chr7	175058724	175062172	DUP121369	DUP	copyloss
chr3	14938093	14940097	chr7	57316755	57318767	INVTR121370	INVTR	-
chr3	14940256	14948904	chr5	89738718	89747353	DUP121371	DUP	copyloss
chr3	14948903	14956082	chr4	82193630	82200809	DUP121372	DUP	copyloss
chr3	14956883	14966397	chr1	177690275	177699810	DUP121373	DUP	copyloss
chr3	14970756	14972065	chr3	160889739	160891042	TRANS39450	TRANS	-
chr3	14974499	14979246	chr1	47797837	47802588	INVTR121374	INVTR	-
chr3	14983345	14986976	chr5	173407854	173411489	INVDP121375	INVDP	copyloss
chr3	14986975	14991931	chr4	120862916	120867877	DUP121376	DUP	copygain
chr3	14986989	14996614	chr1	169157879	169167473	TRANS121377	TRANS	-
chr3	14996616	14998128	chr2	41771556	41773107	INVTR121378	INVTR	-
chr3	14997167	14998878	chr1	233106911	233108632	DUP121379	DUP	copyloss
chr3	15002867	15004073	chr5	21397175	21398379	TRANS121380	TRANS	-
chr3	15007875	15009594	chr3	9678800	9680509	DUP52918	DUP	copyloss
chr3	15010610	15012570	chr10	11075808	11077788	TRANS121381	TRANS	-
chr3	15013407	15014671	chr2	203398601	203399867	TRANS121382	TRANS	-
chr3	15015378	15018018	chr2	36496124	36498766	INVTR121383	INVTR	-
chr3	15015379	15017339	chr10	11070882	11072866	DUP121384	DUP	copygain
chr3	15025411	15027903	chr4	55920781	55923284	DUP121385	DUP	copyloss
chr3	15035035	15036273	chr5	182122997	182124235	INVDP121386	INVDP	copyloss
chr3	15036275	15037470	chr5	120003451	120004658	DUP121387	DUP	copyloss
chr3	15041075	15043843	chr5	182120153	182123000	INVTR121388	INVTR	-
chr3	15051341	15055885	chr2	205595109	205599651	INVTR121389	INVTR	-
chr3	15055881	15058587	chr10	15516973	15519677	INVTR121390	INVTR	-
chr3	15058803	15059871	chr10	15516973	15518041	INVDP121391	INVDP	copyloss
chr3	15060087	15061155	chr10	15516973	15518041	INVDP121392	INVDP	copyloss
chr3	15061736	15064852	chr3	17470001	17473135	SYN12655	SYN	-
chr3	15075096	15084447	chr8	52399469	52408778	INVTR121393	INVTR	-
chr3	15088571	15091213	chr3	17473338	17475970	SYN12656	SYN	-
chr3	15101040	15104540	chr1	42620693	42624161	TRANS121394	TRANS	-
chr3	15108192	15113499	chr6	137015825	137021139	INVTR121395	INVTR	-
chr3	15112462	15113784	chr3	171934906	171936231	INVDP62722	INVDP	copyloss
chr3	15113785	15121175	chr3	237835268	237842593	INVTR45372	INVTR	-
chr3	15121358	15122592	chr7	144331343	144332577	INVTR121396	INVTR	-
chr3	15123372	15124650	chr4	81416108	81417381	INVDP121397	INVDP	copyloss
chr3	15126716	15131695	chr3	17475966	17480958	SYN12657	SYN	-
chr3	15134869	15141398	chr4	30499102	30505655	INVDP121398	INVDP	copyloss
chr3	15147424	15149832	chr6	73733327	73735705	DUP121399	DUP	copyloss
chr3	15149829	15151338	chr3	23680163	23681674	INVDP62723	INVDP	copyloss
chr3	15150058	15154206	chr4	108889813	108893964	INVDP121400	INVDP	copyloss
chr3	15156002	15166462	chr3	17480966	17491407	SYN12658	SYN	-
chr3	15167199	15170463	chr3	17529251	17532514	SYN12659	SYN	-
chr3	15169033	15170326	chr3	17389752	17391018	DUP52919	DUP	copygain
chr3	15172895	15174300	chr5	150197870	150199253	INVTR121401	INVTR	-
chr3	15183345	15184428	chr5	52019427	52020495	DUP121402	DUP	copyloss
chr3	15183772	15186508	chr5	175406176	175408911	INVDP121403	INVDP	copyloss
chr3	15191973	15194941	chr2	54149911	54152883	DUP121404	DUP	copyloss
chr3	15193550	15196205	chr6	113051830	113054486	DUP121405	DUP	copyloss
chr3	15203482	15210763	chr10	135703473	135710762	DUP121406	DUP	copyloss
chr3	15203483	15205881	chr9	90919918	90922298	DUP121407	DUP	copygain
chr3	15217300	15225178	chr9	18474064	18481927	INVDP121408	INVDP	copyloss
chr3	15237439	15238953	chr3	197520271	197521784	INVDP62724	INVDP	copyloss
chr3	15251956	15255485	chr10	113455567	113459075	INVDP121409	INVDP	copyloss
chr3	15255391	15258843	chr4	158511949	158515400	DUP121410	DUP	copyloss
chr3	15258847	15268900	chr10	85187660	85197242	INVTR121411	INVTR	-
chr3	15259299	15261720	chr9	80962226	80964651	INVDP121412	INVDP	copygain
chr3	15261627	15267483	chr6	30672350	30678221	DUP121413	DUP	copygain
chr3	15265921	15268900	chr3	86844942	86847926	TRANS39451	TRANS	-
chr3	15267576	15268900	chr6	95298985	95300311	INVDP121414	INVDP	copygain
chr3	15284716	15289948	chr4	253341994	253347242	DUP121415	DUP	copyloss
chr3	15289945	15291996	chr1	118934039	118936088	INVDP121416	INVDP	copyloss
chr3	15294659	15296405	chr7	79885172	79886920	DUP121417	DUP	copygain
chr3	15294659	15298073	chr5	122089055	122092469	INVDP121418	INVDP	copyloss
chr3	15294660	15296421	chr8	52874123	52875886	TRANS121419	TRANS	-
chr3	15297990	15302606	chr1	105496240	105500888	INVTR121420	INVTR	-
chr3	15299909	15303693	chr8	53438398	53442207	DUP121421	DUP	copyloss
chr3	15304645	15311948	chr7	11104484	11111775	INVDP121422	INVDP	copyloss
chr3	15304794	15312240	chr2	237707888	237715330	DUP121423	DUP	copyloss
chr3	15313161	15316714	chr8	56947812	56951365	INVDP121424	INVDP	copyloss
chr3	15336596	15344053	chr7	75051471	75058928	DUP121425	DUP	copyloss
chr3	15338729	15344054	chr1	80289762	80295084	TRANS121426	TRANS	-
chr3	15349212	15394286	chr3	18031919	18076952	SYN12660	SYN	-
chr3	15364612	15370589	chr7	91837877	91843847	DUP121427	DUP	copygain
chr3	15366746	15369815	chr7	154590036	154593107	INVDP121428	INVDP	copygain
chr3	15394281	15401799	chr2	128717473	128724992	DUP121429	DUP	copyloss
chr3	15401798	15404580	chr3	18076948	18079747	SYN12661	SYN	-
chr3	15401798	15404584	chr4	150132332	150135115	DUP121430	DUP	copygain
chr3	15404576	15462043	chr3	18089343	18146344	SYN12662	SYN	-
chr3	15462024	15471037	chr9	31865356	31874355	INVTR121431	INVTR	-
chr3	15471035	15638824	chr3	18146340	18325809	SYN12663	SYN	-
chr3	15534205	15537863	chr5	65576329	65579991	DUP121432	DUP	copygain
chr3	15534751	15537869	chr5	65570942	65574078	DUP121433	DUP	copygain
chr3	15584221	15586783	chr5	184771577	184774135	DUP121434	DUP	copygain
chr3	15614878	15620011	chr5	1776976	1782111	INVDP121435	INVDP	copygain
chr3	15639379	15658746	chr3	18326676	18346019	DUP52920	DUP	copygain
chr3	15639379	15768238	chr3	18372771	18501569	SYN12664	SYN	-
chr3	15738635	15742298	chr3	165054587	165058249	DUP52921	DUP	copygain
chr3	15742091	15743275	chr5	72141419	72142611	DUP121436	DUP	copygain
chr3	15745653	15746783	chr6	68149657	68150791	INVDP121437	INVDP	copygain
chr3	15760066	15761452	chr5	52569920	52571314	DUP121438	DUP	copygain
chr3	15762171	15768238	chr3	18548457	18554518	DUP52922	DUP	copygain
chr3	15771546	15773193	chr2	93493993	93495641	INVTR121439	INVTR	-
chr3	15773353	15774847	chr2	212203106	212204599	DUP121440	DUP	copyloss
chr3	15774783	15775806	chr2	181528188	181529212	INVDP121441	INVDP	copyloss
chr3	15775797	15777528	chr4	28597797	28599520	INVTR121442	INVTR	-
chr3	15777983	15779426	chr2	212203106	212204547	DUP121443	DUP	copyloss
chr3	15781649	15786758	chr3	233231692	233236821	INVTR45373	INVTR	-
chr3	15789211	15796714	chr9	2848591	2856061	INVDP121444	INVDP	copyloss
chr3	15792221	15798706	chr9	26227682	26234135	INVDP121445	INVDP	copyloss
chr3	15807191	15808385	chr4	112121775	112122969	INVDP121446	INVDP	copyloss
chr3	15817081	15819131	chr10	108278710	108280762	DUP121447	DUP	copyloss
chr3	15823587	15826522	chr3	187113784	187116714	DUP52923	DUP	copyloss
chr3	15829077	15830209	chr4	219138474	219139606	DUP121448	DUP	copyloss
chr3	15829817	15831555	chr2	117831635	117833375	INVTR121449	INVTR	-
chr3	15848830	15850712	chr8	13193190	13195054	INVDP121450	INVDP	copyloss
chr3	15850964	15854451	chr7	26298577	26302077	INVDP121451	INVDP	copyloss
chr3	15857771	15859654	chr1	159851195	159853059	DUP121452	DUP	copyloss
chr3	15866501	15869719	chr5	105141695	105144924	INVDP121453	INVDP	copyloss
chr3	15870315	15882070	chr2	205715520	205727249	DUP121454	DUP	copyloss
chr3	15890887	15896592	chr7	69789526	69795243	DUP121455	DUP	copyloss
chr3	15896593	15900473	chr2	165023811	165027681	DUP121456	DUP	copyloss
chr3	15898737	15903771	chr2	9888306	9893358	TRANS121457	TRANS	-
chr3	15901010	15904841	chr1	65768954	65772764	TRANS121458	TRANS	-
chr3	15919086	15921113	chr3	18797574	18799603	SYN12665	SYN	-
chr3	15950515	15954634	chr1	105596807	105600946	DUP121459	DUP	copyloss
chr3	15964727	15966288	chr2	98654571	98656120	INVDP121460	INVDP	copyloss
chr3	15966290	15978262	chr1	44281375	44293330	INVTR121461	INVTR	-
chr3	15978263	15983574	chr8	55739549	55744820	INVTR121462	INVTR	-
chr3	15979435	15983912	chr3	81792103	81796654	DUP52924	DUP	copyloss
chr3	15985128	15987510	chr5	76512958	76515341	DUP121463	DUP	copyloss
chr3	15991666	16003857	chr3	18911106	18923273	SYN12666	SYN	-
chr3	16009211	16011401	chr3	215060427	215062633	TRANS39452	TRANS	-
chr3	16010145	16011402	chr5	81901002	81902256	INVDP121464	INVDP	copygain
chr3	16013375	16014895	chr2	191209365	191210884	INVDP121465	INVDP	copyloss
chr3	16020393	16022071	chr7	32984576	32986260	DUP121466	DUP	copygain
chr3	16020444	16022073	chr9	142773888	142775518	INVDP121467	INVDP	copygain
chr3	16020446	16022073	chr3	425591	427218	INVTR45374	INVTR	-
chr3	16024175	16025534	chr6	152647094	152648457	DUP121468	DUP	copyloss
chr3	16030125	16039712	chr4	131632907	131642487	INVDP121469	INVDP	copyloss
chr3	16046924	16053766	chr6	1774606	1781419	INVTR121470	INVTR	-
chr3	16062526	16063555	chr2	168100205	168101235	INVDP121471	INVDP	copyloss
chr3	16098284	16104322	chr3	72779739	72785888	DUP52925	DUP	copyloss
chr3	16104325	16107297	chr7	130943384	130946362	DUP121472	DUP	copyloss
chr3	16145986	16150689	chr3	100624757	100629458	DUP52926	DUP	copyloss
chr3	16145986	16150689	chr2	85878626	85883335	INVDP121473	INVDP	copygain
chr3	16148327	16154955	chr9	106978644	106985253	INVDP121474	INVDP	copyloss
chr3	16156399	16158426	chr3	110369510	110371536	TRANS39453	TRANS	-
chr3	16158169	16159226	chr1	239639074	239640139	INVDP121475	INVDP	copyloss
chr3	16173722	16179161	chr5	195463407	195468837	INVDP121476	INVDP	copyloss
chr3	16179150	16186973	chr1	21790251	21798074	TRANS121477	TRANS	-
chr3	16182680	16186977	chr8	107266971	107271266	INVDP121478	INVDP	copygain
chr3	16206179	16213617	chr6	79261454	79268893	DUP121479	DUP	copyloss
chr3	16209272	16213624	chr1	189629325	189633687	DUP121480	DUP	copyloss
chr3	16216897	16219700	chr8	39336737	39339545	INVDP121481	INVDP	copyloss
chr3	16221825	16235750	chr3	18959586	18973556	SYN12667	SYN	-
chr3	16235750	16236896	chr8	120411241	120412385	TRANS121482	TRANS	-
chr3	16238600	16241543	chr5	90675720	90678678	TRANS121483	TRANS	-
chr3	16238983	16243538	chr6	83693831	83698389	DUP121484	DUP	copyloss
chr3	16246374	16247701	chr5	90675719	90677066	DUP121485	DUP	copyloss
chr3	16247698	16258678	chr3	18976953	18992879	SYN12668	SYN	-
chr3	16250034	16251591	chr6	93275922	93277477	DUP121486	DUP	copygain
chr3	16258671	16261947	chr4	59293316	59296564	DUP121487	DUP	copyloss
chr3	16259515	16264844	chr4	179432351	179437672	INVDP121488	INVDP	copyloss
chr3	16264845	16268084	chr3	18992875	18996068	SYN12669	SYN	-
chr3	16268083	16276969	chr2	174684669	174693574	DUP121489	DUP	copyloss
chr3	16276970	16323929	chr3	18996064	19043683	SYN12670	SYN	-
chr3	16293586	16297409	chr9	96629100	96632924	DUP121490	DUP	copygain
chr3	16327122	16328246	chr1	168351521	168352649	DUP121491	DUP	copyloss
chr3	16328723	16330545	chr5	17244081	17245905	INVTR121492	INVTR	-
chr3	16332391	16335375	chr8	79053794	79056774	INVDP121493	INVDP	copyloss
chr3	16336040	16345190	chr9	54861694	54870817	DUP121494	DUP	copyloss
chr3	16344070	16345246	chr3	219288557	219289745	DUP52927	DUP	copyloss
chr3	16348235	16354902	chr6	157986691	157993317	INVDP121495	INVDP	copyloss
chr3	16352358	16354178	chr7	164443520	164445339	DUP121496	DUP	copygain
chr3	16357789	16359290	chr4	21622813	21624314	DUP121497	DUP	copyloss
chr3	16358027	16360446	chr2	196747534	196749989	DUP121498	DUP	copyloss
chr3	16360420	16361994	chr7	2389249	2390826	DUP121499	DUP	copyloss
chr3	16364190	16366746	chr4	198779176	198781730	INVDP121500	INVDP	copyloss
chr3	16383255	16385165	chr1	97313727	97315643	INVDP121501	INVDP	copyloss
chr3	16425182	16431198	chr4	72057636	72063675	INVTR121502	INVTR	-
chr3	16425743	16431196	chr8	35963584	35969039	INVDP121503	INVDP	copygain
chr3	16431199	16435849	chr1	125835135	125839833	INVDP121504	INVDP	copyloss
chr3	16450521	16452872	chr5	140438967	140441323	TRANS121505	TRANS	-
chr3	16451601	16452872	chr8	20560733	20562004	DUP121506	DUP	copygain
chr3	16451610	16452872	chr1	199645441	199646702	INVDP121507	INVDP	copygain
chr3	16472387	16473775	chr9	146335450	146336846	INVDP121508	INVDP	copyloss
chr3	16474706	16483233	chr2	202779134	202787608	INVDP121509	INVDP	copyloss
chr3	16483234	16485926	chr2	236272469	236275161	TRANS121510	TRANS	-
chr3	16485924	16490008	chr3	50831475	50835560	TRANS39454	TRANS	-
chr3	16520495	16523945	chr6	177858400	177861633	INVDP121511	INVDP	copyloss
chr3	16526606	16528187	chr3	19335622	19337191	SYN12671	SYN	-
chr3	16528183	16531801	chr3	19345824	19349451	SYN12672	SYN	-
chr3	16531797	16537522	chr3	19370496	19376200	SYN12673	SYN	-
chr3	16540155	16542275	chr7	145815162	145817281	INVDP121512	INVDP	copyloss
chr3	16542276	16551731	chr1	164069433	164078809	DUP121513	DUP	copyloss
chr3	16552761	16553919	chr7	157423174	157424331	INVTR121514	INVTR	-
chr3	16558782	16560345	chr10	114597630	114599197	INVTR121515	INVTR	-
chr3	16560343	16564310	chr8	23306597	23310546	INVDP121516	INVDP	copyloss
chr3	16564310	16568036	chr8	16930513	16934233	INVTR121517	INVTR	-
chr3	16568471	16577159	chr6	139321791	139330488	INVDP121518	INVDP	copyloss
chr3	16571231	16578065	chr8	79544459	79551352	INVDP121519	INVDP	copyloss
chr3	16578066	16580299	chr3	226205398	226207639	TRANS39455	TRANS	-
chr3	16580319	16589735	chr3	26610254	26619663	INVTR45375	INVTR	-
chr3	16611253	16617638	chr3	19407919	19414363	SYN12674	SYN	-
chr3	16618998	16620559	chr4	196752816	196754382	INVDP121520	INVDP	copyloss
chr3	16620563	16632576	chr1	278651585	278663546	INVDP121521	INVDP	copyloss
chr3	16620748	16622868	chr9	96055611	96057704	DUP121522	DUP	copyloss
chr3	16630264	16632582	chr1	218368826	218371107	DUP121523	DUP	copyloss
chr3	16634366	16645523	chr3	19426294	19440829	SYN12675	SYN	-
chr3	16645519	16651838	chr3	19450250	19456547	SYN12676	SYN	-
chr3	16687247	16701648	chr3	19490550	19504972	SYN12677	SYN	-
chr3	16707727	16709276	chr2	37054116	37055663	INVDP121524	INVDP	copyloss
chr3	16722275	16729875	chr7	20386694	20394337	DUP121525	DUP	copyloss
chr3	16733780	16747632	chr3	19535021	19548842	SYN12678	SYN	-
chr3	16747632	16757118	chr10	115253199	115262659	INVDP121526	INVDP	copygain
chr3	16747633	16757118	chr3	28312104	28321582	INVDP62725	INVDP	copyloss
chr3	16757118	16762807	chr3	19548838	19554525	SYN12679	SYN	-
chr3	16762808	16767288	chr2	200540692	200545194	DUP121527	DUP	copyloss
chr3	16771746	16794023	chr3	19554521	19576877	SYN12680	SYN	-
chr3	16795526	16797280	chr9	33791863	33793623	INVTR121528	INVTR	-
chr3	16797506	16798827	chr3	205663887	205665182	DUP52928	DUP	copyloss
chr3	16808782	16818167	chr3	190753517	190762894	INVDP62726	INVDP	copyloss
chr3	16823329	16832518	chr8	11188492	11197627	INVTR121529	INVTR	-
chr3	16836549	16840021	chr7	125087562	125091035	INVDP121530	INVDP	copyloss
chr3	16838422	16841423	chr2	68859740	68862755	TRANS121531	TRANS	-
chr3	16845390	16847023	chr1	233585015	233586652	INVDP121532	INVDP	copyloss
chr3	16850354	16856540	chr1	49382065	49388249	DUP121533	DUP	copyloss
chr3	16858165	16862849	chr9	49707984	49712672	INVDP121534	INVDP	copyloss
chr3	16862498	16866160	chr5	71802972	71806642	INVDP121535	INVDP	copyloss
chr3	16864494	16873720	chr2	98094290	98103510	INVDP121536	INVDP	copyloss
chr3	16883517	16884589	chr3	171797094	171798167	DUP52929	DUP	copyloss
chr3	16884590	16891186	chr3	11874169	11880750	DUP52930	DUP	copyloss
chr3	16884590	16892659	chr9	133530882	133538882	TRANS121537	TRANS	-
chr3	16892655	16899679	chr3	165703455	165710476	INVDP62727	INVDP	copyloss
chr3	16892655	16904594	chr6	73978568	73990515	DUP121538	DUP	copyloss
chr3	16905371	16906388	chr4	173224146	173225155	INVDP121539	INVDP	copyloss
chr3	16906405	16911971	chr6	177929053	177934623	TRANS121540	TRANS	-
chr3	16922554	16924559	chr10	84511191	84513218	INVDP121541	INVDP	copyloss
chr3	16934540	16940274	chr3	19642586	19648320	SYN12681	SYN	-
chr3	16943336	16944920	chr1	226482420	226484009	DUP121542	DUP	copyloss
chr3	16947707	16952028	chr10	139558601	139562923	DUP121543	DUP	copyloss
chr3	16956378	16990066	chr3	19742697	19776313	SYN12682	SYN	-
chr3	16982149	16990066	chr2	99448813	99456770	INVDP121544	INVDP	copygain
chr3	16990066	17003656	chr6	19405619	19419209	INVDP121545	INVDP	copyloss
chr3	17003657	17021670	chr3	19796757	19814749	SYN12683	SYN	-
chr3	17004140	17008172	chr7	119763611	119767568	DUP121546	DUP	copygain
chr3	17038800	17046218	chr2	156716928	156724361	DUP121547	DUP	copyloss
chr3	17046220	17053647	chr9	109149996	109157426	DUP121548	DUP	copygain
chr3	17046525	17053647	chr2	221688600	221695749	INVDP121549	INVDP	copygain
chr3	17047085	17053647	chr3	195368166	195374740	INVTR45376	INVTR	-
chr3	17053942	17064600	chr4	172264065	172274759	INVDP121550	INVDP	copyloss
chr3	17069225	17078079	chr6	21644884	21653732	TRANS121551	TRANS	-
chr3	17080737	17085862	chr8	145583543	145588701	TRANS121552	TRANS	-
chr3	17085846	17086965	chr5	176362712	176363830	INVDP121553	INVDP	copyloss
chr3	17090837	17092126	chr2	192994844	192996131	DUP121554	DUP	copyloss
chr3	17099495	17101308	chr5	45445369	45447207	DUP121555	DUP	copyloss
chr3	17101309	17103561	chr10	109986038	109988291	INVTR121556	INVTR	-
chr3	17106738	17110702	chr1	271112404	271116367	DUP121557	DUP	copyloss
chr3	17110699	17114381	chr9	113881056	113884776	INVDP121558	INVDP	copyloss
chr3	17115645	17123511	chr6	163000304	163007709	TRANS121559	TRANS	-
chr3	17115646	17119147	chr1	43003135	43006625	INVDP121560	INVDP	copygain
chr3	17123511	17125847	chr1	246356170	246358527	INVDP121561	INVDP	copyloss
chr3	17133151	17134569	chr4	156587249	156588669	DUP121562	DUP	copyloss
chr3	17133225	17135289	chr1	58154137	58156198	INVDP121563	INVDP	copyloss
chr3	17138464	17141862	chr9	129760782	129764227	INVDP121564	INVDP	copyloss
chr3	17139208	17154593	chr6	65393559	65401990	TRANS121565	TRANS	-
chr3	17155770	17157911	chr1	22658075	22660210	DUP121566	DUP	copygain
chr3	17155810	17157911	chr3	134473434	134475542	INVDP62728	INVDP	copyloss
chr3	17162659	17167584	chr3	20003552	20008413	SYN12684	SYN	-
chr3	17176996	17182677	chr10	85082156	85087863	DUP121567	DUP	copyloss
chr3	17185315	17186602	chr8	99442151	99443437	INVDP121568	INVDP	copyloss
chr3	17186602	17190350	chr8	75093000	75096747	DUP121569	DUP	copyloss
chr3	17190346	17193443	chr8	75120210	75123310	DUP121570	DUP	copyloss
chr3	17195507	17197762	chr9	57135129	57137385	INVDP121571	INVDP	copyloss
chr3	17197762	17202569	chr10	85082017	85086826	INVDP121572	INVDP	copyloss
chr3	17206508	17207556	chr3	195925446	195926489	INVDP62729	INVDP	copyloss
chr3	17214499	17215725	chr1	126458706	126459952	INVDP121573	INVDP	copyloss
chr3	17218759	17224546	chr4	116234100	116239893	INVDP121574	INVDP	copyloss
chr3	17225896	17232106	chr8	6925793	6932006	TRANS121575	TRANS	-
chr3	17238952	17240440	chr5	83260710	83262205	INVDP121576	INVDP	copyloss
chr3	17241762	17243004	chr10	86007817	86009061	INVDP121577	INVDP	copyloss
chr3	17249172	17256380	chr9	29964239	29971446	INVDP121578	INVDP	copyloss
chr3	17258310	17259355	chr6	95804517	95805563	INVDP121579	INVDP	copyloss
chr3	17266400	17282861	chr3	20125584	20140772	SYN12685	SYN	-
chr3	17282862	17284417	chr5	176838224	176839756	DUP121580	DUP	copyloss
chr3	17284418	17295782	chr3	20140768	20152790	SYN12686	SYN	-
chr3	17295782	17298151	chr1	288873197	288875568	DUP121581	DUP	copyloss
chr3	17300406	17306647	chr2	122429090	122435279	TRANS121582	TRANS	-
chr3	17313239	17318034	chr1	250931605	250936417	TRANS121583	TRANS	-
chr3	17317008	17318378	chr1	297456202	297457585	TRANS121584	TRANS	-
chr3	17324487	17328382	chr7	180338608	180342518	DUP121585	DUP	copyloss
chr3	17328383	17333083	chr6	101263473	101268151	TRANS121586	TRANS	-
chr3	17335042	17336858	chr2	35426013	35427835	TRANS121587	TRANS	-
chr3	17337388	17341945	chr1	250938695	250943258	TRANS121588	TRANS	-
chr3	17343183	17344494	chr1	211344324	211345635	DUP121589	DUP	copyloss
chr3	17346173	17347439	chr1	226464485	226465750	DUP121590	DUP	copyloss
chr3	17347930	17350748	chr4	19266072	19268894	INVDP121591	INVDP	copygain
chr3	17348217	17350748	chr3	6622913	6625448	INVTR45377	INVTR	-
chr3	17350746	17357563	chr2	53304779	53311582	INVTR121592	INVTR	-
chr3	17357733	17383279	chr3	20179962	20205567	SYN12687	SYN	-
chr3	17381604	17383277	chr7	10437977	10439648	DUP121593	DUP	copygain
chr3	17381604	17383277	chr7	91857476	91859141	DUP121594	DUP	copygain
chr3	17386496	17391429	chr4	19416688	19421616	INVDP121595	INVDP	copygain
chr3	17386496	17395475	chr8	25208395	25217637	TRANS121596	TRANS	-
chr3	17386497	17391420	chr8	113986167	113991085	INVDP121597	INVDP	copygain
chr3	17386497	17391429	chr2	246074970	246079883	INVDP121598	INVDP	copygain
chr3	17386497	17395382	chr4	252728394	252737477	DUP121599	DUP	copygain
chr3	17397346	17403572	chr3	20318448	20324650	SYN12688	SYN	-
chr3	17401371	17403572	chr2	200614717	200616920	INVDP121600	INVDP	copygain
chr3	17401830	17403569	chr8	108425666	108427386	DUP121601	DUP	copygain
chr3	17403573	17411170	chr4	35981854	35989453	INVDP121602	INVDP	copyloss
chr3	17410221	17415298	chr10	41238283	41243392	INVDP121603	INVDP	copyloss
chr3	17424998	17431142	chr3	20324645	20330790	SYN12689	SYN	-
chr3	17431142	17434655	chr10	17812734	17816352	DUP121604	DUP	copyloss
chr3	17434655	17440281	chr3	20330786	20336399	SYN12690	SYN	-
chr3	17440279	17527886	chr3	20346477	20433222	SYN12691	SYN	-
chr3	17460389	17469862	chr5	224354147	224363499	DUP121605	DUP	copygain
chr3	17460390	17469847	chr3	114229856	114239264	DUP52931	DUP	copygain
chr3	17491366	17493598	chr5	45699716	45701938	INVDP121606	INVDP	copygain
chr3	17519528	17522292	chr10	60415182	60417948	INVDP121607	INVDP	copygain
chr3	17527876	17537405	chr3	53810933	53820413	INVTR45378	INVTR	-
chr3	17537406	17548076	chr3	20433217	20443945	SYN12692	SYN	-
chr3	17551487	17554762	chr3	216311578	216314860	TRANS39456	TRANS	-
chr3	17551555	17557132	chr4	30745980	30751498	TRANS121608	TRANS	-
chr3	17552143	17560591	chr7	88108968	88117486	INVDP121609	INVDP	copyloss
chr3	17560738	17562150	chr6	105964802	105966214	INVDP121610	INVDP	copyloss
chr3	17566805	17571913	chr10	131669113	131674228	INVTR121611	INVTR	-
chr3	17571911	17574892	chr10	66914391	66917336	DUP121612	DUP	copyloss
chr3	17583696	17588575	chr4	198710655	198715570	DUP121613	DUP	copyloss
chr3	17588576	17590589	chr2	36708223	36710238	INVDP121614	INVDP	copyloss
chr3	17590592	17633116	chr3	20447653	20490110	SYN12693	SYN	-
chr3	17593910	17596931	chr3	197099641	197102667	INVDP62730	INVDP	copygain
chr3	17641536	17645586	chr2	187710754	187714803	TRANS121615	TRANS	-
chr3	17643214	17648991	chr1	29428457	29434235	INVDP121616	INVDP	copyloss
chr3	17657644	17669295	chr5	157589847	157601543	DUP121617	DUP	copyloss
chr3	17680110	17681253	chr4	76476502	76477645	DUP121618	DUP	copyloss
chr3	17684853	17686536	chr3	20533708	20535392	SYN12694	SYN	-
chr3	17688862	17690048	chr2	196412591	196413789	DUP121619	DUP	copyloss
chr3	17693174	17702820	chr2	125150417	125161101	TRANS121620	TRANS	-
chr3	17704135	17707559	chr5	176382202	176385642	DUP121621	DUP	copyloss
chr3	17709372	17723081	chr1	208098994	208112292	INVDP121622	INVDP	copyloss
chr3	17709373	17723081	chr4	187977021	187990589	INVDP121623	INVDP	copygain
chr3	17709373	17723082	chr2	149365769	149379462	INVDP121624	INVDP	copyloss
chr3	17711260	17714186	chr4	180487978	180490916	INVDP121625	INVDP	copygain
chr3	17723082	17729362	chr5	98536582	98542884	DUP121626	DUP	copyloss
chr3	17731247	17738375	chr1	61184696	61191831	DUP121627	DUP	copyloss
chr3	17739261	17740999	chr5	159896830	159898564	DUP121628	DUP	copyloss
chr3	17742621	17748465	chr8	74856347	74862189	DUP121629	DUP	copyloss
chr3	17748639	17750572	chr9	162953167	162955089	INVDP121630	INVDP	copyloss
chr3	17754771	17756024	chr9	134770439	134771695	DUP121631	DUP	copyloss
chr3	17758585	17762228	chr10	93835696	93839313	INVDP121632	INVDP	copyloss
chr3	17759704	17762227	chr5	175050768	175053290	TRANS121633	TRANS	-
chr3	17762234	17764545	chr7	16817737	16820044	TRANS121634	TRANS	-
chr3	17766929	17769613	chr3	114083901	114086584	DUP52932	DUP	copyloss
chr3	17769614	17772965	chr3	11688840	11692172	INVTR45379	INVTR	-
chr3	17769615	17772968	chr1	254659135	254662476	INVDP121635	INVDP	copygain
chr3	17774080	17779001	chr5	17053992	17058925	DUP121636	DUP	copyloss
chr3	17779822	17781318	chr2	41083071	41084570	TRANS121637	TRANS	-
chr3	17783496	17784755	chr3	23683565	23684846	INVDP62731	INVDP	copyloss
chr3	17784759	17789964	chr3	20573612	20578806	SYN12695	SYN	-
chr3	17789965	17792535	chr9	57229913	57232479	INVDP121638	INVDP	copyloss
chr3	17793112	17802792	chr3	104533984	104543649	DUP52933	DUP	copyloss
chr3	17802792	17806221	chr3	20579365	20582787	SYN12696	SYN	-
chr3	17814501	17817389	chr4	39003434	39006319	INVTR121639	INVTR	-
chr3	17817390	17828259	chr1	121002281	121013123	INVDP121640	INVDP	copyloss
chr3	17819629	17826096	chr9	74256978	74262581	DUP121641	DUP	copyloss
chr3	17824719	17829112	chr2	120040786	120045133	DUP121642	DUP	copyloss
chr3	17829111	17833659	chr4	38998946	39003438	INVTR121643	INVTR	-
chr3	17837743	17839138	chr1	75667225	75668616	INVDP121644	INVDP	copyloss
chr3	17843012	17844211	chr9	93633930	93635129	INVTR121645	INVTR	-
chr3	17861613	17863167	chr2	59962086	59963637	INVTR121646	INVTR	-
chr3	17867733	17871933	chr3	183752797	183756995	TRANS39457	TRANS	-
chr3	17875047	17890003	chr1	225107890	225122847	INVTR121647	INVTR	-
chr3	17875048	17880128	chr5	215766713	215771799	DUP121648	DUP	copygain
chr3	17881313	17890003	chr5	215771799	215780502	DUP121649	DUP	copygain
chr3	17890659	17896618	chr1	125842943	125848848	DUP121650	DUP	copyloss
chr3	17892097	17897086	chr3	128291754	128296723	TRANS39458	TRANS	-
chr3	17898012	17905524	chr1	256228132	256235659	TRANS121651	TRANS	-
chr3	17898077	17906059	chr8	8835318	8843264	INVTR121652	INVTR	-
chr3	17898595	17905476	chr9	144491556	144498436	DUP121653	DUP	copygain
chr3	17906060	17908080	chr2	150379510	150381534	DUP121654	DUP	copyloss
chr3	17908377	17910218	chr1	305438306	305440145	INVDP121655	INVDP	copygain
chr3	17908377	17910351	chr1	205476457	205478433	DUP121656	DUP	copygain
chr3	17908377	17910351	chr1	261899508	261901481	DUP121657	DUP	copygain
chr3	17908377	17910351	chr4	35997476	35999450	DUP121658	DUP	copygain
chr3	17908377	17910351	chr4	44364932	44366906	DUP121659	DUP	copygain
chr3	17908377	17910351	chr7	151018362	151020336	DUP121660	DUP	copygain
chr3	17908377	17910351	chr8	107881568	107883536	DUP121661	DUP	copygain
chr3	17908377	17910351	chr8	148853141	148855116	INVDP121662	INVDP	copygain
chr3	17908377	17910351	chr3	185830480	185832450	INVDP62732	INVDP	copygain
chr3	17908377	17910351	chr3	176247444	176249417	TRANS39459	TRANS	-
chr3	17910349	17926391	chr5	103311591	103325283	INVDP121663	INVDP	copyloss
chr3	17926392	17928573	chr3	158479306	158481488	DUP52934	DUP	copyloss
chr3	17929881	17939315	chr1	43492504	43501893	DUP121664	DUP	copyloss
chr3	17929881	17939317	chr9	118254270	118263697	INVDP121665	INVDP	copyloss
chr3	17939316	17940512	chr7	14982597	14983793	DUP121666	DUP	copyloss
chr3	17944998	17952264	chr1	183589232	183596501	INVDP121667	INVDP	copyloss
chr3	17947130	17952264	chr9	108108092	108113231	INVDP121668	INVDP	copygain
chr3	17952227	17956399	chr7	105607046	105611209	TRANS121669	TRANS	-
chr3	17956399	17963792	chr7	120910557	120917940	DUP121670	DUP	copyloss
chr3	17963792	17966899	chr1	265694097	265697203	INVDP121671	INVDP	copyloss
chr3	17974951	17976922	chr3	115548950	115550920	TRANS39460	TRANS	-
chr3	17988252	17991293	chr2	198493328	198496368	TRANS121672	TRANS	-
chr3	17993089	18000668	chr3	20797458	20805034	SYN12697	SYN	-
chr3	18001046	18004122	chr9	58857685	58860817	INVDP121673	INVDP	copyloss
chr3	18004122	18007133	chr4	34393817	34396846	DUP121674	DUP	copyloss
chr3	18004122	18007134	chr7	49076664	49079703	DUP121675	DUP	copyloss
chr3	18007491	18010133	chr3	20836135	20838780	SYN12698	SYN	-
chr3	18010131	18012869	chr9	6035559	6038298	DUP121676	DUP	copyloss
chr3	18012428	18017198	chr9	14079367	14084135	DUP121677	DUP	copyloss
chr3	18016763	18018080	chr2	57248678	57249982	DUP121678	DUP	copyloss
chr3	18018178	18019279	chr3	20838777	20839868	SYN12699	SYN	-
chr3	18020719	18022194	chr3	20860167	20861656	SYN12700	SYN	-
chr3	18024370	18031796	chr8	141333304	141340729	TRANS121679	TRANS	-
chr3	18065489	18072997	chr3	20861675	20869204	SYN12701	SYN	-
chr3	18085703	18090430	chr7	52999966	53004717	DUP121680	DUP	copyloss
chr3	18088335	18091841	chr4	1239686	1243200	DUP121681	DUP	copyloss
chr3	18091462	18093087	chr1	211071256	211072886	DUP121682	DUP	copyloss
chr3	18098143	18100187	chr10	101535706	101537751	INVTR121683	INVTR	-
chr3	18106892	18107940	chr2	48405162	48406217	DUP121684	DUP	copyloss
chr3	18113502	18116549	chr2	127878593	127881675	TRANS121685	TRANS	-
chr3	18114330	18116286	chr3	36868666	36870625	TRANS39461	TRANS	-
chr3	18123818	18131345	chr3	20913532	20921066	SYN12702	SYN	-
chr3	18135013	18137454	chr7	117412433	117414878	INVTR121686	INVTR	-
chr3	18137453	18139072	chr5	193750942	193752557	INVDP121687	INVDP	copyloss
chr3	18138274	18141231	chr1	87012713	87015676	DUP121688	DUP	copyloss
chr3	18141557	18150547	chr2	206412661	206421649	INVDP121689	INVDP	copyloss
chr3	18144050	18151160	chr5	193750942	193758046	INVDP121690	INVDP	copyloss
chr3	18151161	18153247	chr9	25377521	25379606	DUP121691	DUP	copygain
chr3	18151161	18157632	chr10	30089230	30095698	DUP121692	DUP	copygain
chr3	18151161	18157632	chr6	80838353	80844823	DUP121694	DUP	copyloss
chr3	18151161	18157632	chr4	116196612	116203122	INVDP121693	INVDP	copyloss
chr3	18163280	18170565	chr3	20967851	20985684	SYN12703	SYN	-
chr3	18170558	18177882	chr9	55455980	55463334	DUP121695	DUP	copyloss
chr3	18177886	18182010	chr9	55474864	55478997	DUP121696	DUP	copyloss
chr3	18179477	18182094	chr1	268215498	268218183	INVDP121697	INVDP	copyloss
chr3	18182094	18258032	chr3	20985672	21061583	SYN12704	SYN	-
chr3	18258028	18321532	chr3	21071086	21134536	SYN12705	SYN	-
chr3	18321532	18331081	chr6	171165120	171174662	TRANS121698	TRANS	-
chr3	18331081	18345537	chr3	21134532	21149023	SYN12706	SYN	-
chr3	18348664	18355868	chr3	112201092	112208288	INVTR45380	INVTR	-
chr3	18349316	18354587	chr9	36967708	36972978	DUP121699	DUP	copygain
chr3	18359116	18360224	chr3	205983860	205984968	TRANS39462	TRANS	-
chr3	18370575	18378774	chr3	21173643	21196236	SYN12707	SYN	-
chr3	18378773	18383154	chr5	214436216	214440301	TRANS121700	TRANS	-
chr3	18383154	18384852	chr3	21196228	21197932	SYN12708	SYN	-
chr3	18402382	18403761	chr6	6917432	6918810	DUP121701	DUP	copyloss
chr3	18405609	18409214	chr3	21197928	21201557	SYN12709	SYN	-
chr3	18409210	18410866	chr3	21213634	21215283	SYN12710	SYN	-
chr3	18410870	18419779	chr10	121520513	121529439	TRANS121702	TRANS	-
chr3	18419781	18429064	chr3	21215285	21224561	SYN12711	SYN	-
chr3	18429065	18430530	chr9	82216559	82218044	DUP121703	DUP	copyloss
chr3	18430530	18431848	chr3	21224556	21225878	SYN12712	SYN	-
chr3	18431854	18433884	chr7	33280525	33282558	INVDP121704	INVDP	copyloss
chr3	18432388	18435808	chr4	233998174	234001599	DUP121705	DUP	copyloss
chr3	18436343	18445289	chr1	112234573	112243512	DUP121706	DUP	copyloss
chr3	18445290	18458405	chr3	21226937	21240070	SYN12713	SYN	-
chr3	18459408	18463405	chr1	42023340	42027287	TRANS121707	TRANS	-
chr3	18464933	18467861	chr3	21240068	21243001	SYN12714	SYN	-
chr3	18474713	18476261	chr9	146300380	146301934	INVTR121708	INVTR	-
chr3	18476252	18477832	chr9	146289258	146290834	INVTR121709	INVTR	-
chr3	18481299	18485024	chr9	77913768	77917334	INVDP121710	INVDP	copyloss
chr3	18487674	18488824	chr5	191736879	191738028	INVDP121711	INVDP	copyloss
chr3	18490394	18492012	chr1	285937288	285938895	DUP121712	DUP	copyloss
chr3	18494026	18498279	chr8	68444990	68449232	DUP121713	DUP	copyloss
chr3	18498279	18499906	chr3	137239094	137240737	INVDP62733	INVDP	copyloss
chr3	18498280	18510426	chr8	133973807	133986033	INVDP121714	INVDP	copyloss
chr3	18510286	18511902	chr1	218543013	218544636	INVDP121715	INVDP	copyloss
chr3	18512053	18520814	chr5	218505939	218514787	INVDP121716	INVDP	copyloss
chr3	18519849	18521475	chr1	218543005	218544636	INVDP121717	INVDP	copyloss
chr3	18521475	18523049	chr6	160445795	160447367	DUP121718	DUP	copyloss
chr3	18523049	18532044	chr5	176385613	176394572	DUP121719	DUP	copyloss
chr3	18532043	18533356	chr6	58497734	58499042	DUP121720	DUP	copyloss
chr3	18539215	18546184	chr2	35854156	35861128	DUP121721	DUP	copyloss
chr3	18546204	18547943	chr2	35892441	35894181	INVDP121722	INVDP	copyloss
chr3	18555376	18557995	chr3	21243564	21246213	SYN12715	SYN	-
chr3	18563470	18564713	chr6	91750775	91752011	INVDP121723	INVDP	copyloss
chr3	18564539	18567300	chr1	85898369	85901144	DUP121724	DUP	copyloss
chr3	18572368	18573904	chr6	145071359	145072895	DUP121725	DUP	copyloss
chr3	18575271	18576915	chr2	115277624	115279268	TRANS121726	TRANS	-
chr3	18578492	18580749	chr3	187034787	187037047	INVTR45381	INVTR	-
chr3	18582221	18590805	chr8	12877464	12886056	TRANS121727	TRANS	-
chr3	18587467	18591141	chr5	183413839	183417506	DUP121728	DUP	copyloss
chr3	18591141	18592895	chr2	149019259	149021018	INVDP121729	INVDP	copyloss
chr3	18592896	18600459	chr2	230234925	230242501	INVDP121730	INVDP	copyloss
chr3	18605673	18607299	chr8	88842852	88844479	DUP121731	DUP	copyloss
chr3	18620937	18622245	chr3	8200503	8201809	TRANS39463	TRANS	-
chr3	18620939	18623712	chr8	139265117	139267893	DUP121732	DUP	copyloss
chr3	18623230	18626715	chr1	213079418	213082904	DUP121733	DUP	copyloss
chr3	18624281	18628419	chr9	128206648	128210789	DUP121734	DUP	copyloss
chr3	18627683	18630332	chr1	227940997	227943643	TRANS121735	TRANS	-
chr3	18635263	18648115	chr3	21285465	21298915	SYN12716	SYN	-
chr3	18635896	18636947	chr1	152944186	152945240	DUP121736	DUP	copygain
chr3	18654514	18655744	chr6	111073889	111075123	INVTR121737	INVTR	-
chr3	18655920	18668342	chr7	85466470	85478886	INVDP121738	INVDP	copyloss
chr3	18660162	18662880	chr10	6122813	6125552	DUP121739	DUP	copygain
chr3	18668342	18676252	chr6	26812172	26820083	DUP121740	DUP	copygain
chr3	18668345	18676252	chr3	130462723	130470714	DUP52935	DUP	copyloss
chr3	18680820	18689409	chr8	134356422	134365025	DUP121741	DUP	copyloss
chr3	18688068	18689787	chr9	15276954	15278675	DUP121742	DUP	copyloss
chr3	18697777	18699183	chr4	40600047	40601453	DUP121743	DUP	copyloss
chr3	18712134	18716136	chr7	47511342	47515357	INVTR121744	INVTR	-
chr3	18712582	18718886	chr9	97535047	97541302	INVTR121745	INVTR	-
chr3	18720778	18723275	chr2	195275692	195278187	INVDP121746	INVDP	copyloss
chr3	18723811	18725481	chr3	90124688	90126361	INVTR45382	INVTR	-
chr3	18728349	18731386	chr4	171465460	171468499	INVTR121747	INVTR	-
chr3	18730837	18734653	chr6	116309187	116313003	INVTR121748	INVTR	-
chr3	18737412	18739806	chr6	122336316	122338693	INVDP121749	INVDP	copygain
chr3	18737412	18739812	chr3	46498920	46501325	INVDP62734	INVDP	copyloss
chr3	18746364	18755721	chr3	36143987	36153363	TRANS39464	TRANS	-
chr3	18758629	18767094	chr3	194472524	194481043	INVDP62735	INVDP	copyloss
chr3	18767994	18771476	chr2	117238386	117241870	DUP121750	DUP	copyloss
chr3	18773473	18780009	chr1	298173145	298179676	INVDP121751	INVDP	copyloss
chr3	18781901	18783331	chr10	40265630	40267060	DUP121752	DUP	copyloss
chr3	18787803	18789919	chr8	100787903	100790012	INVTR121753	INVTR	-
chr3	18792483	18795120	chr4	75456953	75459587	DUP121754	DUP	copyloss
chr3	18795048	18796853	chr4	56139756	56141561	INVTR121755	INVTR	-
chr3	18804156	18805267	chr1	256765577	256766689	TRANS121756	TRANS	-
chr3	18806637	18809305	chr9	44714382	44717014	TRANS121757	TRANS	-
chr3	18809473	18810729	chr2	123675563	123676826	DUP121758	DUP	copyloss
chr3	18810531	18818415	chr9	134295762	134303660	INVTR121759	INVTR	-
chr3	18818416	18820796	chr6	85722627	85725006	DUP121760	DUP	copyloss
chr3	18820007	18823034	chr6	132318066	132321099	INVDP121761	INVDP	copyloss
chr3	18842321	18846614	chr1	275040000	275044307	INVDP121762	INVDP	copyloss
chr3	18846612	18849376	chr3	21554117	21556912	SYN12717	SYN	-
chr3	18849796	18851763	chr9	28133955	28135922	DUP121763	DUP	copyloss
chr3	18851764	18857776	chr7	43684047	43690048	DUP121764	DUP	copyloss
chr3	18858726	18873134	chr3	21557522	21572548	SYN12718	SYN	-
chr3	18873135	18874898	chr6	23074570	23076342	TRANS121765	TRANS	-
chr3	18873219	18877190	chr6	175854086	175858031	TRANS121766	TRANS	-
chr3	18881258	18882553	chr1	145900988	145902294	DUP121767	DUP	copyloss
chr3	18883115	18884274	chr3	192468915	192470090	INVDP62736	INVDP	copyloss
chr3	18893343	18898957	chr2	51725409	51731022	INVDP121768	INVDP	copyloss
chr3	18898958	18907757	chr6	162307425	162316247	DUP121769	DUP	copyloss
chr3	18898958	18907757	chr6	177265093	177273882	DUP121770	DUP	copyloss
chr3	18903186	18907757	chr3	156878242	156882811	INVTR45383	INVTR	-
chr3	18908341	18910915	chr3	217016106	217018678	INVDP62737	INVDP	copyloss
chr3	18918821	18921774	chr8	15451981	15454923	DUP121771	DUP	copyloss
chr3	18930952	18932291	chr3	21651568	21652894	SYN12719	SYN	-
chr3	18936927	18939417	chr5	12508647	12511113	INVDP121772	INVDP	copyloss
chr3	18941483	18943694	chr9	41700539	41702762	INVDP121773	INVDP	copygain
chr3	18941484	18950748	chr10	74888904	74898170	DUP121774	DUP	copyloss
chr3	18950537	18951558	chr10	111890969	111891995	DUP121775	DUP	copyloss
chr3	18952784	18953816	chr4	199850431	199851460	INVTR121776	INVTR	-
chr3	18952789	18953807	chr2	197016848	197017862	DUP121777	DUP	copygain
chr3	18955555	18970560	chr3	21671791	21686573	SYN12720	SYN	-
chr3	18979903	18982508	chr8	172196076	172198679	TRANS121778	TRANS	-
chr3	18980954	18983578	chr5	194528568	194531190	INVDP121779	INVDP	copyloss
chr3	18991288	19000710	chr6	55895978	55905387	INVDP121780	INVDP	copyloss
chr3	19007429	19016619	chr9	76509926	76519127	TRANS121781	TRANS	-
chr3	19036618	19039179	chr3	157536890	157539470	TRANS39465	TRANS	-
chr3	19036619	19046801	chr1	137152237	137162429	TRANS121782	TRANS	-
chr3	19048404	19051827	chr2	152457343	152460773	INVDP121783	INVDP	copyloss
chr3	19051819	19054995	chr10	9590182	9593352	INVTR121784	INVTR	-
chr3	19067310	19068827	chr3	21770989	21772502	SYN12721	SYN	-
chr3	19080852	19116785	chr3	21784384	21820110	SYN12722	SYN	-
chr3	19088916	19093119	chr2	58216458	58220606	INVDP121785	INVDP	copygain
chr3	19088917	19096943	chr5	10218565	10226587	INVDP121786	INVDP	copygain
chr3	19089253	19094850	chr2	244190516	244196090	DUP121787	DUP	copygain
chr3	19097858	19102092	chr7	84008908	84013103	DUP121788	DUP	copygain
chr3	19117250	19118263	chr4	202949919	202950933	DUP121789	DUP	copyloss
chr3	19120948	19124776	chr1	196876864	196880699	INVDP121790	INVDP	copyloss
chr3	19130027	19135340	chr3	21822657	21828009	SYN12723	SYN	-
chr3	19135340	19136664	chr1	82669299	82670625	DUP121791	DUP	copyloss
chr3	19136542	19143887	chr3	53416303	53423656	INVTR45384	INVTR	-
chr3	19144863	19168386	chr3	21828005	21851865	SYN12724	SYN	-
chr3	19175540	19184984	chr4	30689537	30698889	TRANS121792	TRANS	-
chr3	19184982	19186962	chr3	21895107	21897092	SYN12725	SYN	-
chr3	19245869	19249053	chr9	157509718	157512926	INVDP121793	INVDP	copyloss
chr3	19250041	19342605	chr3	22112276	22203642	SYN12726	SYN	-
chr3	19284439	19287018	chr9	124495900	124498469	INVDP121794	INVDP	copygain
chr3	19313697	19314857	chr4	158278660	158279819	DUP121795	DUP	copygain
chr3	19313697	19315886	chr3	24761167	24763354	INVDP62738	INVDP	copygain
chr3	19326370	19331120	chr4	36079368	36084023	DUP121796	DUP	copygain
chr3	19337365	19338797	chr1	39706925	39708345	DUP121797	DUP	copygain
chr3	19348744	19350616	chr5	6944007	6945874	TRANS121798	TRANS	-
chr3	19356337	19360067	chr3	22293020	22296744	SYN12727	SYN	-
chr3	19361067	19362343	chr10	59135397	59136674	INVDP121799	INVDP	copyloss
chr3	19362112	19364357	chr10	119121721	119123962	DUP121800	DUP	copyloss
chr3	19366993	19369986	chr8	39982867	39985827	TRANS121801	TRANS	-
chr3	19408919	19410773	chr2	92774278	92776135	DUP121802	DUP	copyloss
chr3	19410770	19415744	chr4	11859300	11864284	INVDP121803	INVDP	copyloss
chr3	19415746	19417787	chr5	55394034	55396075	INVDP121804	INVDP	copyloss
chr3	19416841	19419258	chr9	25538402	25540829	DUP121805	DUP	copyloss
chr3	19418453	19420206	chr1	302243418	302245163	DUP121806	DUP	copyloss
chr3	19419745	19422421	chr4	22002420	22005088	DUP121807	DUP	copyloss
chr3	19421335	19423415	chr8	19174008	19176082	DUP121808	DUP	copyloss
chr3	19422658	19427164	chr9	163338029	163342522	DUP121809	DUP	copyloss
chr3	19427164	19431667	chr3	12498686	12503226	INVTR45385	INVTR	-
chr3	19431667	19438051	chr1	185244101	185250455	INVDP121810	INVDP	copygain
chr3	19431667	19438051	chr7	35139092	35145540	INVTR121811	INVTR	-
chr3	19435588	19438051	chr9	27908044	27910519	INVDP121812	INVDP	copygain
chr3	19444143	19459701	chr3	22505003	22520575	SYN12728	SYN	-
chr3	19445125	19448501	chr6	105205506	105208885	INVDP121813	INVDP	copygain
chr3	19445547	19448501	chr2	13271304	13274259	DUP121814	DUP	copygain
chr3	19446882	19448501	chr3	92298581	92300203	DUP52936	DUP	copygain
chr3	19459702	19469233	chr3	11251446	11260943	INVTR45386	INVTR	-
chr3	19459702	19469236	chr1	219424184	219433668	DUP121815	DUP	copygain
chr3	19469237	19470471	chr6	105202505	105203738	INVDP121816	INVDP	copygain
chr3	19469237	19474796	chr3	22520571	22526142	SYN12729	SYN	-
chr3	19482099	19483892	chr5	111263971	111265768	INVDP121817	INVDP	copyloss
chr3	19483888	19485134	chr5	82005865	82007120	INVDP121818	INVDP	copyloss
chr3	19484583	19485830	chr8	164013892	164015142	INVTR121819	INVTR	-
chr3	19492729	19500636	chr2	230667383	230675252	DUP121820	DUP	copygain
chr3	19492731	19501705	chr3	93076398	93085356	TRANS39466	TRANS	-
chr3	19501705	19503396	chr8	16151083	16152774	INVTR121821	INVTR	-
chr3	19514203	19519935	chr1	301912436	301918176	INVTR121822	INVTR	-
chr3	19519936	19522639	chr8	30739090	30741804	DUP121823	DUP	copyloss
chr3	19528348	19530254	chr2	187910157	187912083	DUP121824	DUP	copyloss
chr3	19537397	19544771	chr4	167107950	167115331	INVDP121825	INVDP	copyloss
chr3	19562307	19571829	chr2	166296160	166305675	INVDP121826	INVDP	copyloss
chr3	19571829	19575304	chr8	119599764	119603242	DUP121828	DUP	copyloss
chr3	19571829	19575304	chr6	74372083	74375554	INVDP121827	INVDP	copyloss
chr3	19571872	19575304	chr2	231673030	231676449	DUP121829	DUP	copyloss
chr3	19578157	19581550	chr3	225323789	225327190	INVTR45387	INVTR	-
chr3	19583257	19586551	chr10	149533270	149536568	DUP121830	DUP	copyloss
chr3	19584376	19586611	chr7	41350019	41352234	INVTR121831	INVTR	-
chr3	19584480	19587180	chr5	161707362	161710077	INVDP121832	INVDP	copyloss
chr3	19587184	19590006	chr5	193612944	193615767	INVDP121833	INVDP	copyloss
chr3	19591825	19593914	chr3	22573493	22575587	SYN12730	SYN	-
chr3	19593912	19602373	chr3	22581768	22589889	SYN12731	SYN	-
chr3	19614973	19623527	chr1	223915093	223923631	TRANS121834	TRANS	-
chr3	19616067	19623532	chr3	11873309	11880750	INVTR45388	INVTR	-
chr3	19629998	19632441	chr2	235660098	235662541	INVDP121835	INVDP	copyloss
chr3	19665974	19679640	chr5	98498627	98512206	INVDP121836	INVDP	copyloss
chr3	19679640	19686032	chr1	285479485	285485825	TRANS121837	TRANS	-
chr3	19688545	19691984	chr7	125087565	125091035	DUP121838	DUP	copyloss
chr3	19696327	19702206	chr8	19507241	19513160	INVDP121839	INVDP	copyloss
chr3	19708679	19714617	chr1	59104294	59110235	DUP121840	DUP	copyloss
chr3	19709753	19716363	chr4	22528404	22534998	INVDP121841	INVDP	copyloss
chr3	19724141	19740303	chr3	22688199	22704410	SYN12732	SYN	-
chr3	19740304	19747323	chr2	226315501	226322470	TRANS121842	TRANS	-
chr3	19747319	19802894	chr3	22704401	22759347	SYN12733	SYN	-
chr3	19812437	19813509	chr10	117787682	117788753	TRANS121843	TRANS	-
chr3	19818513	19846853	chr3	22775442	22804009	SYN12734	SYN	-
chr3	19821156	19826372	chr4	152555674	152560891	DUP121844	DUP	copygain
chr3	19832700	19835347	chr5	209953144	209955788	DUP121845	DUP	copygain
chr3	19839156	19845107	chr6	171938352	171944350	INVDP121846	INVDP	copygain
chr3	19839157	19845096	chr10	135312364	135318295	INVDP121847	INVDP	copygain
chr3	19839157	19845096	chr10	135445832	135451771	INVDP121848	INVDP	copygain
chr3	19851051	19860158	chr5	174732591	174741731	DUP121849	DUP	copyloss
chr3	19859121	19860688	chr5	31918452	31920017	INVDP121850	INVDP	copyloss
chr3	19865311	19868367	chr1	83637519	83640564	DUP121851	DUP	copyloss
chr3	19871075	19873091	chr3	22867316	22869331	DUP52937	DUP	copygain
chr3	19871075	19875718	chr3	22943140	22961328	SYN12735	SYN	-
chr3	19885266	19894228	chr6	116983837	116992787	INVDP121852	INVDP	copyloss
chr3	19894745	19901734	chr1	76606602	76613633	INVDP121853	INVDP	copyloss
chr3	19898944	19901734	chr5	21285283	21288033	DUP121854	DUP	copygain
chr3	19903117	19907134	chr10	102934130	102938182	INVDP121855	INVDP	copyloss
chr3	19910082	19913117	chr3	117754088	117757108	INVTR45389	INVTR	-
chr3	19910082	19923853	chr4	34296961	34310820	INVDP121856	INVDP	copyloss
chr3	19923854	19931265	chr3	168987832	168995258	INVDP62739	INVDP	copyloss
chr3	19940597	19945827	chr5	27273595	27278896	DUP121857	DUP	copyloss
chr3	19945159	19947555	chr7	165930001	165932395	INVTR121858	INVTR	-
chr3	19947555	19956517	chr8	105980208	105996442	DUP121859	DUP	copyloss
chr3	19947556	19956517	chr10	149715201	149724081	INVDP121860	INVDP	copyloss
chr3	19963479	19965810	chr4	134753251	134755587	DUP121861	DUP	copyloss
chr3	19967768	19977223	chr1	174794152	174803525	INVTR121862	INVTR	-
chr3	19979979	19981788	chr1	110273901	110275704	INVDP121863	INVDP	copyloss
chr3	19995521	19997401	chr5	167902531	167904413	INVDP121864	INVDP	copyloss
chr3	19998287	20010840	chr3	101011580	101018992	DUP52938	DUP	copyloss
chr3	20014181	20018355	chr3	22975831	22980014	SYN12736	SYN	-
chr3	20018823	20019888	chr1	239764955	239766025	INVDP121865	INVDP	copyloss
chr3	20020071	20021602	chr1	40747147	40748685	INVDP121866	INVDP	copyloss
chr3	20022884	20032498	chr8	181535103	181544709	INVDP121867	INVDP	copyloss
chr3	20024472	20028153	chr4	175247687	175251368	INVDP121868	INVDP	copyloss
chr3	20038654	20041195	chr5	132983524	132986033	INVDP121869	INVDP	copyloss
chr3	20041195	20047177	chr6	67278167	67284149	DUP121870	DUP	copyloss
chr3	20048300	20050412	chr3	183409522	183411626	DUP52939	DUP	copyloss
chr3	20048997	20055459	chr1	114497573	114504016	INVTR121871	INVTR	-
chr3	20057428	20058837	chr7	86874815	86876227	TRANS121872	TRANS	-
chr3	20061897	20066671	chr10	59508871	59513648	INVDP121873	INVDP	copyloss
chr3	20069040	20084669	chr3	23017389	23033057	SYN12737	SYN	-
chr3	20084668	20092112	chr2	109049448	109056895	TRANS121874	TRANS	-
chr3	20092108	20094533	chr3	23033047	23035471	SYN12738	SYN	-
chr3	20095022	20103339	chr4	225183011	225191944	DUP121875	DUP	copyloss
chr3	20104212	20106975	chr4	3682234	3684994	DUP121876	DUP	copyloss
chr3	20104834	20107785	chr8	66765758	66768715	INVDP121877	INVDP	copyloss
chr3	20106333	20107785	chr8	66775211	66776661	INVDP121878	INVDP	copyloss
chr3	20107786	20110084	chr3	23035467	23037767	SYN12739	SYN	-
chr3	20110747	20119224	chr5	215222403	215230802	DUP121879	DUP	copyloss
chr3	20119225	20183524	chr3	23037763	23102078	SYN12740	SYN	-
chr3	20144875	20147463	chr9	137265418	137267990	DUP121880	DUP	copygain
chr3	20144875	20148454	chr2	12843504	12847087	DUP121881	DUP	copygain
chr3	20153635	20164377	chr3	141296597	141307352	INVDP62740	INVDP	copygain
chr3	20153648	20164351	chr7	14071909	14082393	DUP121882	DUP	copygain
chr3	20153649	20164337	chr4	158260164	158270656	INVDP121883	INVDP	copygain
chr3	20156684	20164343	chr5	226935683	226943362	DUP121884	DUP	copygain
chr3	20158139	20164297	chr1	267556629	267562807	INVDP121885	INVDP	copygain
chr3	20183519	20201418	chr3	23113760	23131013	SYN12741	SYN	-
chr3	20201419	20203778	chr4	74746522	74748821	DUP121886	DUP	copygain
chr3	20201420	20203778	chr4	3216041	3218391	DUP121887	DUP	copygain
chr3	20201420	20203778	chr4	3223478	3225832	DUP121888	DUP	copygain
chr3	20202060	20203778	chr2	166826717	166828435	INVDP121889	INVDP	copygain
chr3	20202070	20203778	chr1	21980905	21982615	DUP121890	DUP	copygain
chr3	20202070	20203780	chr3	32848674	32850392	INVTR45390	INVTR	-
chr3	20203778	20224350	chr3	23131009	23151604	SYN12742	SYN	-
chr3	20246190	20248160	chr1	68924633	68926604	DUP121891	DUP	copygain
chr3	20246190	20248160	chr4	175188085	175190058	DUP121892	DUP	copyloss
chr3	20246199	20248160	chr5	215898337	215900297	INVDP121893	INVDP	copygain
chr3	20248155	20249533	chr1	298053455	298054831	INVDP121894	INVDP	copyloss
chr3	20263734	20269797	chr7	94710385	94716454	INVDP121895	INVDP	copyloss
chr3	20273664	20280509	chr4	213241254	213248102	TRANS121896	TRANS	-
chr3	20280509	20284884	chr5	112065775	112070143	DUP121897	DUP	copyloss
chr3	20284883	20286834	chr2	187904017	187905966	INVDP121898	INVDP	copyloss
chr3	20294410	20298996	chr3	66986306	66990901	TRANS39467	TRANS	-
chr3	20309665	20314187	chr7	4779511	4784040	DUP121899	DUP	copyloss
chr3	20313711	20317631	chr7	50631804	50635731	DUP121900	DUP	copyloss
chr3	20319601	20321874	chr8	13643637	13645922	INVDP121901	INVDP	copyloss
chr3	20341184	20343231	chr8	111205477	111207528	DUP121902	DUP	copyloss
chr3	20344588	20345926	chr2	36372499	36373836	DUP121903	DUP	copyloss
chr3	20377046	20381791	chr9	73196377	73201161	DUP121904	DUP	copyloss
chr3	20381904	20383180	chr3	140418995	140420272	TRANS39468	TRANS	-
chr3	20381905	20389742	chr1	226040021	226047883	TRANS121905	TRANS	-
chr3	20388462	20389742	chr3	49890329	49891610	DUP52940	DUP	copygain
chr3	20388467	20389744	chr3	35009222	35010513	INVTR45391	INVTR	-
chr3	20389742	20392635	chr6	53596380	53599273	INVDP121906	INVDP	copyloss
chr3	20391292	20396039	chr10	37967075	37971820	INVDP121907	INVDP	copyloss
chr3	20432947	20437334	chr9	69445652	69450086	INVDP121908	INVDP	copyloss
chr3	20434999	20437268	chr5	39074004	39076272	INVTR121909	INVTR	-
chr3	20436057	20437283	chr5	39084803	39086023	INVDP121910	INVDP	copygain
chr3	20438529	20439658	chr1	224841179	224842307	INVTR121911	INVTR	-
chr3	20439657	20448468	chr1	144384941	144393802	DUP121912	DUP	copyloss
chr3	20440403	20453311	chr7	81154748	81167730	INVDP121913	INVDP	copyloss
chr3	20441337	20449275	chr2	213518131	213526032	DUP121914	DUP	copyloss
chr3	20444953	20449274	chr9	118140265	118144576	INVDP121915	INVDP	copyloss
chr3	20454118	20462281	chr5	113752696	113760840	INVDP121916	INVDP	copyloss
chr3	20482532	20485654	chr1	191182044	191185164	DUP121917	DUP	copyloss
chr3	20485655	20491957	chr9	117872451	117878762	DUP121918	DUP	copygain
chr3	20485655	20493032	chr1	259156410	259163883	TRANS121919	TRANS	-
chr3	20508036	20513945	chr3	23143499	23149396	DUP52941	DUP	copyloss
chr3	20514025	20543554	chr3	23150557	23180054	SYN12743	SYN	-
chr3	20534054	20537763	chr3	22989780	22993486	DUP52942	DUP	copygain
chr3	20534054	20537772	chr1	149967145	149970884	DUP121920	DUP	copygain
chr3	20534054	20537772	chr7	120964372	120968095	INVDP121921	INVDP	copygain
chr3	20543550	20599023	chr3	23188107	23243761	SYN12744	SYN	-
chr3	20599702	20817016	chr3	23254647	23483224	SYN12745	SYN	-
chr3	20652734	20657211	chr9	72652649	72656784	INVDP121922	INVDP	copygain
chr3	20698346	20699994	chr5	151053086	151054741	INVDP121923	INVDP	copygain
chr3	20698348	20699994	chr9	121803298	121804945	INVDP121924	INVDP	copygain
chr3	20720259	20723016	chr5	173686667	173689457	INVDP121925	INVDP	copygain
chr3	20795811	20804412	chr4	16948642	16957292	DUP121926	DUP	copygain
chr3	20831826	20834400	chr2	156186785	156189354	INVDP121927	INVDP	copyloss
chr3	20835293	20836308	chr1	73493964	73494977	INVTR121928	INVTR	-
chr3	20836290	20842611	chr3	44935326	44941631	DUP52943	DUP	copyloss
chr3	20836291	20839330	chr5	105129605	105132640	DUP121929	DUP	copygain
chr3	20842611	20851977	chr3	17500013	17509305	TRANS39469	TRANS	-
chr3	20850793	20851979	chr3	100944837	100946015	DUP52944	DUP	copygain
chr3	20855699	20858086	chr3	23500268	23502671	SYN12746	SYN	-
chr3	20863353	20871186	chr3	23517315	23525205	SYN12747	SYN	-
chr3	20870461	20879688	chr5	63979988	63989235	INVDP121930	INVDP	copyloss
chr3	20876867	20884020	chr3	23549660	23556489	SYN12748	SYN	-
chr3	20885071	20890352	chr2	238385152	238390401	TRANS121931	TRANS	-
chr3	20890475	20893144	chr3	23562501	23565150	SYN12749	SYN	-
chr3	20894854	20896142	chr8	108753236	108754521	DUP121932	DUP	copyloss
chr3	20899157	20900434	chr7	26821357	26822642	DUP121933	DUP	copyloss
chr3	20900429	20904949	chr7	2237378	2241920	INVTR121934	INVTR	-
chr3	20907698	20909992	chr3	106668679	106670986	TRANS39470	TRANS	-
chr3	20918592	20922308	chr1	148079520	148083215	DUP121935	DUP	copyloss
chr3	20922371	20924285	chr5	183574744	183576656	DUP121936	DUP	copyloss
chr3	20922743	20931307	chr10	134817947	134826517	DUP121937	DUP	copyloss
chr3	20930236	20931982	chr2	53919093	53920844	INVDP121938	INVDP	copyloss
chr3	20933755	20935185	chr8	25537838	25539251	DUP121939	DUP	copyloss
chr3	20934440	20937133	chr7	159155277	159157992	DUP121940	DUP	copyloss
chr3	20941666	20944568	chr3	196386265	196389163	TRANS39471	TRANS	-
chr3	20941666	20945925	chr3	72876194	72880462	INVDP62741	INVDP	copyloss
chr3	20959162	20960389	chr3	66162128	66163386	DUP52945	DUP	copyloss
chr3	20960174	20964284	chr5	111960648	111964751	DUP121941	DUP	copyloss
chr3	20963359	20966138	chr3	47245359	47248141	INVDP62742	INVDP	copyloss
chr3	20966320	20976522	chr5	193731516	193741754	INVDP121942	INVDP	copyloss
chr3	20970348	20976781	chr10	81636881	81643354	INVDP121943	INVDP	copyloss
chr3	20977064	20987262	chr5	193731516	193741754	INVDP121944	INVDP	copyloss
chr3	20987001	20990690	chr5	120090716	120094403	DUP121945	DUP	copyloss
chr3	20990689	20992612	chr3	66161435	66163386	TRANS39472	TRANS	-
chr3	20992613	20994592	chr4	52980815	52982795	INVDP121946	INVDP	copyloss
chr3	20997113	21001091	chr3	23626237	23630227	SYN12750	SYN	-
chr3	21007482	21011150	chr3	23708583	23712213	SYN12751	SYN	-
chr3	21017236	21020888	chr1	199648620	199652273	INVDP121947	INVDP	copyloss
chr3	21021631	21030954	chr6	40744996	40754407	DUP121948	DUP	copygain
chr3	21021631	21030955	chr3	3144169	3153520	INVTR45392	INVTR	-
chr3	21024014	21030955	chr5	177434406	177441340	INVDP121949	INVDP	copygain
chr3	21041463	21043330	chr1	37424542	37426398	TRANS121950	TRANS	-
chr3	21044853	21046534	chr5	148306291	148307958	INVTR121951	INVTR	-
chr3	21049872	21053624	chr2	196759424	196763158	INVDP121952	INVDP	copyloss
chr3	21054111	21058799	chr2	238676358	238681028	DUP121953	DUP	copyloss
chr3	21058799	21060526	chr9	138844971	138846725	DUP121954	DUP	copyloss
chr3	21060539	21070013	chr7	96116407	96125885	DUP121955	DUP	copyloss
chr3	21077281	21079977	chr3	23737855	23740555	SYN12752	SYN	-
chr3	21079978	21087244	chr3	175670180	175677480	TRANS39473	TRANS	-
chr3	21128351	21129369	chr4	29757071	29758082	DUP121956	DUP	copygain
chr3	21128351	21129454	chr8	67157147	67158257	INVDP121957	INVDP	copyloss
chr3	21129458	21137112	chr5	82957428	82965123	INVDP121958	INVDP	copyloss
chr3	21137110	21138366	chr2	133097031	133098283	INVDP121959	INVDP	copyloss
chr3	21138370	21143656	chr1	273342759	273348067	INVDP121960	INVDP	copyloss
chr3	21143870	21151273	chr6	137648734	137656163	TRANS121961	TRANS	-
chr3	21151278	21156594	chr3	179833406	179838738	TRANS39474	TRANS	-
chr3	21160345	21164162	chr6	80983693	80987491	DUP121962	DUP	copyloss
chr3	21166358	21167689	chr2	157523028	157524361	DUP121963	DUP	copyloss
chr3	21166879	21168154	chr8	151937859	151939135	DUP121964	DUP	copyloss
chr3	21173886	21175222	chr3	23843946	23845284	SYN12753	SYN	-
chr3	21175482	21180939	chr5	220052516	220057993	DUP121965	DUP	copyloss
chr3	21183001	21184980	chr3	23848093	23850078	SYN12754	SYN	-
chr3	21184981	21188820	chr2	155953075	155956915	DUP121966	DUP	copyloss
chr3	21189235	21194438	chr1	143461636	143466834	DUP121967	DUP	copyloss
chr3	21194721	21196147	chr4	216822073	216823499	INVDP121968	INVDP	copyloss
chr3	21196147	21199941	chr3	23850073	23853868	SYN12755	SYN	-
chr3	21201040	21203363	chr3	25984105	25986471	INVTR45393	INVTR	-
chr3	21201559	21203363	chr6	123055265	123057070	INVDP121969	INVDP	copygain
chr3	21201561	21203409	chr3	1806962	1808823	DUP52946	DUP	copygain
chr3	21204427	21214876	chr3	23854530	23865045	SYN12756	SYN	-
chr3	21217599	21219034	chr9	96553134	96554568	DUP121970	DUP	copyloss
chr3	21224727	21226691	chr2	44279495	44281451	INVDP121971	INVDP	copyloss
chr3	21226690	21229183	chr3	23865039	23867513	SYN12757	SYN	-
chr3	21235094	21237195	chr3	23888630	23890728	SYN12758	SYN	-
chr3	21239522	21241094	chr3	67553753	67555328	INVTR45394	INVTR	-
chr3	21239522	21247912	chr8	130503712	130512118	DUP121972	DUP	copyloss
chr3	21239972	21242954	chr7	8569367	8572379	DUP121973	DUP	copygain
chr3	21247910	21252022	chr6	115288372	115292484	DUP121974	DUP	copyloss
chr3	21252023	21265357	chr10	122857205	122870600	INVDP121975	INVDP	copyloss
chr3	21253717	21265357	chr10	146063858	146075479	INVDP121976	INVDP	copyloss
chr3	21263263	21265358	chr3	89631771	89633865	INVTR45395	INVTR	-
chr3	21266143	21269333	chr3	4109052	4112235	INVTR45396	INVTR	-
chr3	21269659	21271852	chr8	159577743	159579974	DUP121977	DUP	copyloss
chr3	21271027	21272083	chr6	148552470	148553528	TRANS121978	TRANS	-
chr3	21272395	21275857	chr3	94986411	94989829	INVDP62743	INVDP	copyloss
chr3	21277467	21286308	chr5	13700327	13709007	TRANS121979	TRANS	-
chr3	21282617	21286309	chr3	227874215	227877932	DUP52947	DUP	copyloss
chr3	21292808	21294193	chr8	105864792	105866180	INVDP121980	INVDP	copyloss
chr3	21297366	21306835	chr9	17513731	17523157	DUP121981	DUP	copyloss
chr3	21311497	21317381	chr3	23892329	23898182	SYN12759	SYN	-
chr3	21320541	21327330	chr3	23932467	23939208	SYN12760	SYN	-
chr3	21337488	21339923	chr1	73475684	73478117	INVDP121982	INVDP	copyloss
chr3	21347023	21348305	chr2	198397841	198399125	INVDP121983	INVDP	copyloss
chr3	21362147	21369779	chr7	17964365	17971991	INVDP121984	INVDP	copyloss
chr3	21389341	21391779	chr4	128578052	128580444	DUP121985	DUP	copyloss
chr3	21392020	21400378	chr8	22214271	22222626	INVDP121986	INVDP	copygain
chr3	21392020	21400378	chr3	13222380	13230701	INVTR45397	INVTR	-
chr3	21392020	21400391	chr5	43476925	43485259	INVDP121987	INVDP	copygain
chr3	21400870	21405422	chr2	198500112	198504687	INVTR121988	INVTR	-
chr3	21401233	21405422	chr1	37905918	37910113	INVDP121989	INVDP	copygain
chr3	21403665	21405423	chr2	21231870	21233630	INVDP121990	INVDP	copygain
chr3	21413644	21418217	chr10	144426565	144431134	INVDP121991	INVDP	copyloss
chr3	21429487	21437235	chr6	178431080	178438778	INVDP121992	INVDP	copyloss
chr3	21438098	21440092	chr5	36117665	36119665	INVDP121993	INVDP	copyloss
chr3	21439174	21443917	chr10	14380635	14385373	INVDP121994	INVDP	copyloss
chr3	21446320	21448806	chr6	89677765	89680255	DUP121995	DUP	copyloss
chr3	21448807	21453096	chr3	85421310	85425595	TRANS39475	TRANS	-
chr3	21448807	21458408	chr1	295352522	295362136	INVDP121996	INVDP	copyloss
chr3	21448807	21458408	chr5	80992106	81001622	INVDP121997	INVDP	copyloss
chr3	21461347	21463754	chr3	24084286	24086696	SYN12761	SYN	-
chr3	21466357	21470188	chr5	200362132	200365975	DUP121998	DUP	copyloss
chr3	21504753	21507070	chr9	40351412	40353734	INVDP121999	INVDP	copyloss
chr3	21506329	21510671	chr4	245889867	245894203	DUP122000	DUP	copyloss
chr3	21511075	21512087	chr8	3406445	3407457	DUP122001	DUP	copyloss
chr3	21516669	21518291	chr9	126112990	126114613	INVDP122002	INVDP	copygain
chr3	21516671	21523165	chr3	190175857	190182323	INVTR45398	INVTR	-
chr3	21523165	21532090	chr1	7544833	7553830	TRANS122003	TRANS	-
chr3	21529891	21532090	chr2	214093933	214096127	DUP122004	DUP	copygain
chr3	21534542	21538751	chr5	54069675	54073740	TRANS122005	TRANS	-
chr3	21538752	21539832	chr1	242336432	242337517	INVDP122006	INVDP	copyloss
chr3	21539564	21541541	chr7	16351388	16353360	DUP122007	DUP	copyloss
chr3	21545486	21550513	chr3	133235620	133240649	INVDP62744	INVDP	copyloss
chr3	21550513	21552162	chr1	283677614	283679260	INVTR122008	INVTR	-
chr3	21556828	21561667	chr3	190170102	190174932	INVTR45399	INVTR	-
chr3	21569504	21581298	chr8	23124646	23136074	DUP122009	DUP	copyloss
chr3	21586744	21618355	chr3	24157991	24190359	SYN12762	SYN	-
chr3	21626441	21629698	chr7	51349543	51352803	INVDP122010	INVDP	copyloss
chr3	21647821	21649212	chr1	24258687	24260082	DUP122011	DUP	copyloss
chr3	21661533	21664790	chr7	51349543	51352802	INVDP122012	INVDP	copyloss
chr3	21683128	21686384	chr7	51349543	51352802	INVDP122013	INVDP	copyloss
chr3	21701678	21709426	chr2	183687942	183695661	DUP122014	DUP	copyloss
chr3	21731525	21734862	chr3	24217565	24220864	SYN12763	SYN	-
chr3	21761935	21770497	chr3	24377137	24385660	SYN12764	SYN	-
chr3	21769064	21776316	chr9	134526853	134534112	DUP122015	DUP	copygain
chr3	21770493	21793584	chr3	24393401	24416401	SYN12765	SYN	-
chr3	21786967	21790133	chr3	180533322	180536440	INVDP62745	INVDP	copygain
chr3	21788767	21790026	chr3	180867299	180868558	INVDP62746	INVDP	copygain
chr3	21793585	21795723	chr9	97727875	97729940	INVTR122016	INVTR	-
chr3	21795724	21800549	chr3	24416401	24421225	SYN12766	SYN	-
chr3	21800549	21801980	chr4	17455599	17457013	INVTR122017	INVTR	-
chr3	21802187	21804149	chr4	17425806	17427778	INVTR122018	INVTR	-
chr3	21804146	21805466	chr7	168322913	168324244	DUP122019	DUP	copyloss
chr3	21807390	21866170	chr3	24421225	24480043	SYN12767	SYN	-
chr3	21810252	21815455	chr9	34499388	34504577	INVDP122020	INVDP	copygain
chr3	21816230	21819516	chr9	128226767	128230048	DUP122021	DUP	copygain
chr3	21816265	21819515	chr9	157400165	157403414	DUP122022	DUP	copygain
chr3	21846999	21848353	chr3	32988542	32989894	DUP52948	DUP	copygain
chr3	21861927	21863097	chr1	83525257	83526427	INVDP122023	INVDP	copygain
chr3	21870519	21880272	chr3	24491435	24500679	SYN12768	SYN	-
chr3	21881119	21882351	chr3	24539429	24540661	SYN12769	SYN	-
chr3	21882349	21889344	chr10	74428216	74435230	DUP122024	DUP	copyloss
chr3	21882352	21889344	chr6	72962985	72970121	INVDP122025	INVDP	copyloss
chr3	21889345	21891304	chr3	24540657	24542618	SYN12770	SYN	-
chr3	21892412	21902235	chr3	24553467	24562564	SYN12771	SYN	-
chr3	21902235	21908480	chr7	115579539	115585792	DUP122026	DUP	copyloss
chr3	21902236	21910519	chr8	132645261	132653521	DUP122027	DUP	copyloss
chr3	21919637	21924286	chr1	66966463	66971149	INVDP122028	INVDP	copyloss
chr3	21920781	21924286	chr5	20782431	20785909	INVTR122029	INVTR	-
chr3	21924287	21931560	chr4	7030386	7037682	INVDP122030	INVDP	copyloss
chr3	21931076	21937659	chr7	177633038	177639901	INVTR122031	INVTR	-
chr3	21937763	21939899	chr10	100175280	100177413	INVDP122032	INVDP	copyloss
chr3	21958190	21986988	chr3	24582237	24599840	SYN12772	SYN	-
chr3	21986989	21991687	chr7	36421182	36425942	INVDP122033	INVDP	copyloss
chr3	21993954	21997052	chr9	109453333	109456437	INVDP122034	INVDP	copyloss
chr3	21995065	22001954	chr7	19239807	19246691	INVDP122035	INVDP	copyloss
chr3	22003036	22004718	chr3	121030662	121032351	INVDP62747	INVDP	copyloss
chr3	22004403	22005935	chr1	173222209	173223747	INVDP122036	INVDP	copyloss
chr3	22009876	22014461	chr5	14904839	14909411	DUP122037	DUP	copyloss
chr3	22013326	22015063	chr7	35971582	35973307	INVDP122038	INVDP	copyloss
chr3	22015327	22018985	chr5	136137461	136141129	INVDP122039	INVDP	copyloss
chr3	22019310	22026872	chr6	180179597	180187178	INVTR122040	INVTR	-
chr3	22027485	22031514	chr3	24615910	24619939	SYN12773	SYN	-
chr3	22031515	22033797	chr1	61062055	61064336	INVDP122041	INVDP	copyloss
chr3	22037550	22044457	chr3	24627077	24633862	SYN12774	SYN	-
chr3	22044456	22046868	chr8	68076720	68079084	DUP122042	DUP	copyloss
chr3	22047436	22048789	chr1	39152676	39154032	DUP122043	DUP	copyloss
chr3	22055080	22056854	chr4	52961088	52962855	DUP122044	DUP	copyloss
chr3	22056854	22066317	chr4	55442491	55451943	INVDP122045	INVDP	copyloss
chr3	22065007	22066317	chr3	143458206	143459497	INVTR45400	INVTR	-
chr3	22066318	22074094	chr4	27071362	27079127	INVTR122046	INVTR	-
chr3	22074263	22083152	chr10	86196985	86205951	INVDP122047	INVDP	copyloss
chr3	22084199	22086166	chr1	122244270	122246231	INVDP122048	INVDP	copyloss
chr3	22086020	22087258	chr5	125930667	125931904	INVDP122049	INVDP	copyloss
chr3	22094287	22103292	chr4	80472588	80481560	DUP122050	DUP	copyloss
chr3	22104957	22138585	chr3	24694319	24728066	SYN12775	SYN	-
chr3	22115403	22120558	chr4	202578030	202583184	INVDP122051	INVDP	copygain
chr3	22120559	22127308	chr7	77097531	77104264	INVDP122052	INVDP	copygain
chr3	22120559	22131801	chr1	298723682	298734959	DUP122054	DUP	copygain
chr3	22120559	22131801	chr1	194699191	194710416	INVDP122053	INVDP	copygain
chr3	22138584	22140098	chr1	228787931	228789441	TRANS122055	TRANS	-
chr3	22147313	22149716	chr4	134753221	134755673	DUP122056	DUP	copyloss
chr3	22149616	22167448	chr3	24837938	24857621	SYN12776	SYN	-
chr3	22150944	22152118	chr2	29159344	29160477	DUP122057	DUP	copygain
chr3	22162690	22163941	chr2	221014028	221015286	DUP122058	DUP	copygain
chr3	22170419	22179437	chr1	7451136	7460140	INVTR122059	INVTR	-
chr3	22170422	22179438	chr4	199273187	199282093	DUP122060	DUP	copygain
chr3	22179468	22180605	chr3	51650115	51651251	INVDP62748	INVDP	copyloss
chr3	22180605	22182012	chr7	164635399	164636785	INVDP122061	INVDP	copyloss
chr3	22181982	22184623	chr5	19153371	19156030	INVDP122062	INVDP	copyloss
chr3	22184626	22188448	chr6	40205463	40209310	DUP122063	DUP	copyloss
chr3	22190995	22192018	chr6	157508496	157509516	DUP122064	DUP	copyloss
chr3	22192661	22197952	chr9	140418599	140423876	TRANS122065	TRANS	-
chr3	22204084	22208209	chr9	81041905	81046046	INVDP122066	INVDP	copygain
chr3	22204330	22208104	chr3	214349896	214353678	INVTR45401	INVTR	-
chr3	22206717	22208209	chr7	131838846	131840342	INVDP122067	INVDP	copygain
chr3	22208212	22214373	chr8	113559796	113565990	DUP122068	DUP	copyloss
chr3	22214374	22215686	chr2	196669295	196670611	DUP122069	DUP	copyloss
chr3	22215684	22217633	chr4	199600196	199602146	DUP122070	DUP	copygain
chr3	22215684	22217634	chr1	5527054	5528965	DUP122071	DUP	copygain
chr3	22215684	22217636	chr2	191370038	191371990	DUP122072	DUP	copygain
chr3	22215684	22217636	chr3	157871711	157873667	INVTR45402	INVTR	-
chr3	22217637	22220744	chr1	115865834	115868965	DUP122073	DUP	copyloss
chr3	22220742	22224592	chr3	95060142	95064029	INVTR45403	INVTR	-
chr3	22220745	22222792	chr3	11505291	11507346	DUP52949	DUP	copygain
chr3	22220745	22222909	chr2	204990858	204993030	DUP122074	DUP	copygain
chr3	22222414	22228643	chr8	173341698	173347865	INVTR122075	INVTR	-
chr3	22222904	22228643	chr2	205001979	205007678	DUP122076	DUP	copygain
chr3	22228641	22235751	chr2	41005362	41012468	INVDP122077	INVDP	copyloss
chr3	22235295	22236560	chr7	21679536	21680803	DUP122078	DUP	copyloss
chr3	22237691	22239958	chr1	115865834	115868143	DUP122079	DUP	copyloss
chr3	22243840	22245596	chr7	164635399	164637163	INVTR122080	INVTR	-
chr3	22251371	22253092	chr5	8254817	8256537	DUP122081	DUP	copyloss
chr3	22253085	22257079	chr10	148275888	148279882	DUP122082	DUP	copyloss
chr3	22253086	22254834	chr10	151416454	151418202	INVDP122083	INVDP	copygain
chr3	22253086	22255974	chr3	163404393	163407281	INVTR45404	INVTR	-
chr3	22253086	22257066	chr8	139372118	139376097	INVDP122084	INVDP	copyloss
chr3	22253086	22257079	chr2	197485786	197489780	DUP122085	DUP	copyloss
chr3	22253086	22257079	chr5	12785187	12789181	DUP122086	DUP	copyloss
chr3	22253086	22257079	chr9	43425876	43429854	DUP122087	DUP	copygain
chr3	22253146	22257079	chr4	34804106	34808027	INVDP122088	INVDP	copygain
chr3	22258548	22265101	chr7	125387270	125393802	DUP122089	DUP	copyloss
chr3	22271184	22272221	chr1	215297384	215298419	INVDP122090	INVDP	copyloss
chr3	22273049	22275561	chr3	161994002	161996513	TRANS39476	TRANS	-
chr3	22283545	22285203	chr8	83243477	83245120	INVDP122091	INVDP	copyloss
chr3	22288168	22289769	chr9	71937288	71938892	DUP122092	DUP	copyloss
chr3	22303249	22310091	chr8	97710353	97717189	DUP122093	DUP	copyloss
chr3	22313072	22322504	chr5	170129940	170139381	DUP122094	DUP	copyloss
chr3	22362424	22370093	chr1	279220200	279227872	DUP122095	DUP	copyloss
chr3	22363734	22371616	chr8	48120958	48128860	INVDP122096	INVDP	copyloss
chr3	22374426	22376817	chr4	158597954	158600346	DUP122097	DUP	copyloss
chr3	22376925	22380802	chr3	119764631	119768511	INVTR45405	INVTR	-
chr3	22380238	22382536	chr8	141159023	141161326	INVDP122098	INVDP	copyloss
chr3	22386777	22389968	chr5	93791993	93795133	DUP122099	DUP	copyloss
chr3	22390485	22407456	chr3	36823469	36832629	TRANS39477	TRANS	-
chr3	22401939	22407465	chr1	2870137	2875717	DUP122100	DUP	copygain
chr3	22411597	22420915	chr6	23261578	23270927	INVDP122101	INVDP	copyloss
chr3	22412712	22420056	chr3	17768294	17775629	INVTR45406	INVTR	-
chr3	22412885	22420915	chr9	12934133	12942164	DUP122102	DUP	copygain
chr3	22428264	22434228	chr1	125345999	125351940	INVTR122103	INVTR	-
chr3	22436898	22438206	chr8	174618386	174619689	DUP122104	DUP	copyloss
chr3	22437467	22439045	chr4	162551601	162553183	DUP122105	DUP	copyloss
chr3	22441094	22444402	chr4	175290470	175293786	DUP122106	DUP	copyloss
chr3	22445083	22446395	chr8	73523500	73524802	INVDP122107	INVDP	copyloss
chr3	22450195	22459117	chr3	134487062	134494619	TRANS39478	TRANS	-
chr3	22459118	22464096	chr1	125341022	125346003	INVDP122108	INVDP	copyloss
chr3	22468228	22470610	chr5	166516119	166518500	DUP122109	DUP	copygain
chr3	22468294	22470617	chr3	219782862	219785190	DUP52950	DUP	copyloss
chr3	22475435	22479277	chr3	25157475	25161262	SYN12777	SYN	-
chr3	22479327	22480694	chr6	123054766	123056121	TRANS122110	TRANS	-
chr3	22481649	22486719	chr5	16216175	16221242	TRANS122111	TRANS	-
chr3	22481649	22491238	chr8	128439921	128445895	DUP122112	DUP	copyloss
chr3	22486730	22491238	chr1	274519537	274524048	DUP122113	DUP	copygain
chr3	22488294	22491241	chr7	26725504	26728454	DUP122114	DUP	copygain
chr3	22491242	22493026	chr2	122699795	122701584	INVDP122115	INVDP	copyloss
chr3	22493155	22496511	chr1	53069019	53072388	INVDP122116	INVDP	copyloss
chr3	22496075	22504545	chr6	145781730	145790205	INVDP122117	INVDP	copyloss
chr3	22498697	22504894	chr1	83975339	83981538	DUP122118	DUP	copyloss
chr3	22499766	22504894	chr1	53069020	53074170	INVDP122119	INVDP	copyloss
chr3	22504895	22507166	chr8	621553	623823	INVDP122120	INVDP	copyloss
chr3	22511253	22513665	chr8	133593357	133595770	INVDP122121	INVDP	copyloss
chr3	22514294	22516727	chr1	303971254	303973680	INVDP122122	INVDP	copygain
chr3	22514294	22517096	chr4	30310937	30313723	INVTR122123	INVTR	-
chr3	22516673	22517841	chr4	1076199	1077365	TRANS122124	TRANS	-
chr3	22518740	22519794	chr8	170381742	170382796	DUP122125	DUP	copyloss
chr3	22521036	22522175	chr1	164995912	164997051	INVDP122126	INVDP	copyloss
chr3	22534789	22536025	chr2	237626775	237628002	INVTR122127	INVTR	-
chr3	22536029	22538611	chr7	146875469	146878063	INVTR122128	INVTR	-
chr3	22541565	22551124	chr3	25257869	25267352	SYN12778	SYN	-
chr3	22541565	22569808	chr3	25312136	25347251	TRANS39479	TRANS	-
chr3	22551653	22569808	chr3	25267353	25292979	SYN12779	SYN	-
chr3	22569800	22578275	chr3	25357551	25366184	SYN12780	SYN	-
chr3	22569802	22577906	chr3	25303274	25311483	DUP52951	DUP	copygain
chr3	22577787	22585278	chr3	25409287	25427539	SYN12781	SYN	-
chr3	22586310	22588634	chr3	25430817	25433084	SYN12782	SYN	-
chr3	22590419	22596120	chr3	25448106	25453810	SYN12783	SYN	-
chr3	22597683	22606583	chr5	89739672	89748563	INVDP122129	INVDP	copyloss
chr3	22607527	22609637	chr3	79531477	79533584	INVTR45407	INVTR	-
chr3	22609638	22618744	chr3	25453806	25462921	SYN12784	SYN	-
chr3	22618319	22625852	chr3	25651851	25659380	TRANS39480	TRANS	-
chr3	22625541	22781682	chr3	25461625	25625668	SYN12785	SYN	-
chr3	22739317	22740816	chr1	225609336	225610824	DUP122130	DUP	copygain
chr3	22743728	22745076	chr6	40308940	40310287	INVDP122131	INVDP	copygain
chr3	22749133	22750686	chr3	169654584	169656137	DUP52952	DUP	copygain
chr3	22749133	22751440	chr1	65014455	65016759	DUP122132	DUP	copygain
chr3	22756981	22771363	chr7	130669506	130683650	DUP122133	DUP	copygain
chr3	22781676	22783008	chr6	125057407	125058741	DUP122134	DUP	copyloss
chr3	22783005	22785395	chr3	25625676	25628076	SYN12786	SYN	-
chr3	22786566	22788180	chr9	141948303	141949915	DUP122135	DUP	copyloss
chr3	22788175	22797176	chr3	25628850	25635281	SYN12787	SYN	-
chr3	22801780	22803746	chr3	59417798	59419746	TRANS39481	TRANS	-
chr3	22804272	22813094	chr1	83736681	83745490	INVDP122136	INVDP	copyloss
chr3	22813707	22815017	chr6	96619806	96621095	DUP122137	DUP	copyloss
chr3	22819583	22821150	chr5	16102240	16103797	INVTR122138	INVTR	-
chr3	22821217	22823009	chr2	149240439	149242226	INVTR122139	INVTR	-
chr3	22823500	22824806	chr6	118684985	118686279	DUP122140	DUP	copyloss
chr3	22833113	22842015	chr10	84396300	84405176	DUP122141	DUP	copyloss
chr3	22851312	22861467	chr3	25679454	25689690	SYN12788	SYN	-
chr3	22867204	22873356	chr1	83002320	83008462	DUP122142	DUP	copyloss
chr3	22873355	22880829	chr8	97567041	97574511	TRANS122143	TRANS	-
chr3	22895393	22898996	chr2	28495553	28499132	DUP122144	DUP	copygain
chr3	22895393	22899160	chr10	138619313	138623081	DUP122145	DUP	copygain
chr3	22895393	22899542	chr8	20929136	20933238	INVTR122146	INVTR	-
chr3	22903856	22905554	chr1	61858028	61859728	DUP122147	DUP	copyloss
chr3	22910627	22916045	chr3	210028243	210033672	DUP52953	DUP	copyloss
chr3	22914498	22916048	chr5	184156197	184157754	INVDP122148	INVDP	copygain
chr3	22920822	22927728	chr9	102618032	102624928	INVDP122149	INVDP	copyloss
chr3	22932068	22933614	chr1	221038216	221039761	INVDP122150	INVDP	copygain
chr3	22932068	22935011	chr4	37356294	37359227	INVDP122151	INVDP	copygain
chr3	22932068	22937078	chr2	225264983	225269719	TRANS122152	TRANS	-
chr3	22933114	22934791	chr10	143991856	143993542	DUP122153	DUP	copygain
chr3	22934099	22937146	chr4	37353234	37356272	INVTR122154	INVTR	-
chr3	22937146	22943877	chr3	111311812	111318623	INVTR45408	INVTR	-
chr3	22937147	22943876	chr3	110005661	110012358	DUP52954	DUP	copygain
chr3	22945381	22953358	chr3	136207365	136215336	INVTR45409	INVTR	-
chr3	22963969	22977188	chr1	49380134	49390142	TRANS122155	TRANS	-
chr3	22971460	22977188	chr1	49411420	49417131	DUP122156	DUP	copygain
chr3	22971958	22977187	chr5	13204784	13210053	DUP122157	DUP	copygain
chr3	22990069	22999717	chr1	53930931	53940588	DUP122158	DUP	copyloss
chr3	23001167	23002700	chr1	40747147	40748685	DUP122159	DUP	copyloss
chr3	23009239	23011002	chr1	292280293	292282059	DUP122160	DUP	copyloss
chr3	23021118	23029512	chr8	169848470	169856851	TRANS122161	TRANS	-
chr3	23029323	23030647	chr1	82669300	82670625	INVDP122162	INVDP	copyloss
chr3	23030648	23035679	chr3	19820758	19825816	TRANS39482	TRANS	-
chr3	23031593	23038966	chr3	168236986	168244343	INVDP62749	INVDP	copyloss
chr3	23050347	23054700	chr7	154021278	154025645	DUP122163	DUP	copyloss
chr3	23058141	23063644	chr7	136705025	136710512	INVDP122164	INVDP	copyloss
chr3	23069783	23071955	chr9	131532173	131534349	DUP122165	DUP	copyloss
chr3	23071487	23073801	chr9	131508988	131511299	INVDP122166	INVDP	copyloss
chr3	23072986	23081476	chr9	131525741	131534224	TRANS122167	TRANS	-
chr3	23079428	23081476	chr9	131522542	131524587	DUP122168	DUP	copygain
chr3	23079429	23083461	chr3	202658	206695	INVTR45410	INVTR	-
chr3	23087245	23092216	chr1	58634035	58639098	INVDP122169	INVDP	copyloss
chr3	23093323	23094542	chr4	207876913	207878133	DUP122170	DUP	copyloss
chr3	23098784	23104672	chr3	120546135	120552026	TRANS39483	TRANS	-
chr3	23098784	23107798	chr6	33916876	33925940	DUP122171	DUP	copyloss
chr3	23100886	23107803	chr2	76542323	76549180	DUP122172	DUP	copyloss
chr3	23108660	23117777	chr3	25974496	25983570	SYN12789	SYN	-
chr3	23115422	23116611	chr9	99438561	99439753	INVDP122173	INVDP	copygain
chr3	23117780	23120202	chr3	25987696	25990057	SYN12790	SYN	-
chr3	23129922	23132490	chr3	32837963	32840534	DUP52955	DUP	copygain
chr3	23129922	23140126	chr3	88614839	88631857	INVTR45411	INVTR	-
chr3	23140126	23141521	chr2	46051473	46052871	TRANS122174	TRANS	-
chr3	23141520	23146501	chr9	51283194	51288175	DUP122175	DUP	copyloss
chr3	23146502	23148115	chr3	117721781	117723394	INVTR45412	INVTR	-
chr3	23148662	23151688	chr3	6438476	6441504	INVTR45413	INVTR	-
chr3	23153995	23155209	chr8	36378102	36379322	DUP122176	DUP	copygain
chr3	23153995	23155209	chr3	145964146	145965360	INVTR45414	INVTR	-
chr3	23155209	23157706	chr8	135326379	135328875	INVDP122177	INVDP	copyloss
chr3	23157888	23164733	chr8	62461808	62468664	INVDP122178	INVDP	copyloss
chr3	23168417	23170248	chr3	25988982	25990843	SYN12791	SYN	-
chr3	23170244	23176772	chr3	25995017	26009049	SYN12792	SYN	-
chr3	23193961	23195792	chr5	66581602	66583441	DUP122179	DUP	copyloss
chr3	23197428	23200631	chr9	112834897	112838092	TRANS122180	TRANS	-
chr3	23200828	23212980	chr3	26110929	26124367	SYN12793	SYN	-
chr3	23212981	23215151	chr2	185276816	185278970	INVDP122181	INVDP	copyloss
chr3	23216530	23226576	chr3	26124363	26131606	SYN12794	SYN	-
chr3	23226962	23231574	chr3	26140683	26145284	SYN12795	SYN	-
chr3	23231570	23256821	chr3	26163477	26190427	SYN12796	SYN	-
chr3	23257631	23314720	chr3	26203338	26260213	SYN12797	SYN	-
chr3	23277367	23286348	chr3	113749327	113758255	INVDP62750	INVDP	copygain
chr3	23317109	23320840	chr1	307272899	307276636	INVDP122182	INVDP	copyloss
chr3	23350026	23352014	chr5	193706165	193708154	INVDP122183	INVDP	copyloss
chr3	23361409	23363604	chr4	141603756	141605935	DUP122184	DUP	copyloss
chr3	23363868	23367226	chr3	26270467	26273810	SYN12798	SYN	-
chr3	23378843	23382876	chr2	61434558	61438582	DUP122185	DUP	copyloss
chr3	23378844	23386976	chr9	71413310	71421393	DUP122186	DUP	copyloss
chr3	23385175	23390246	chr5	140564476	140569560	DUP122187	DUP	copyloss
chr3	23411229	23413335	chr1	83334167	83336274	INVDP122188	INVDP	copyloss
chr3	23418869	23427684	chr6	16693460	16702175	INVTR122189	INVTR	-
chr3	23441246	23449053	chr9	19860422	19868256	INVTR122190	INVTR	-
chr3	23442239	23449456	chr1	19523928	19531157	DUP122191	DUP	copyloss
chr3	23449504	23450936	chr7	122847001	122848433	INVDP122192	INVDP	copyloss
chr3	23451180	23452188	chr7	139934783	139935791	DUP122193	DUP	copyloss
chr3	23454085	23455319	chr6	12470884	12472114	INVDP122194	INVDP	copyloss
chr3	23455741	23456757	chr7	139934774	139935791	TRANS122195	TRANS	-
chr3	23474999	23476133	chr5	45779241	45780365	INVDP122196	INVDP	copyloss
chr3	23476044	23485316	chr9	7889113	7898386	INVDP122197	INVDP	copyloss
chr3	23487464	23488469	chr1	248974152	248975156	DUP122198	DUP	copyloss
chr3	23498105	23503410	chr4	201902830	201908134	INVDP122199	INVDP	copyloss
chr3	23503292	23509172	chr4	63532035	63537954	INVDP122200	INVDP	copyloss
chr3	23510680	23523684	chr1	233923200	233936174	INVDP122201	INVDP	copyloss
chr3	23523683	23537773	chr8	19240879	19254915	INVDP122202	INVDP	copyloss
chr3	23539633	23548749	chr7	16183289	16192430	INVTR122203	INVTR	-
chr3	23552571	23559168	chr1	296659978	296666608	INVDP122204	INVDP	copyloss
chr3	23558474	23560297	chr2	183343205	183345028	DUP122205	DUP	copyloss
chr3	23560296	23569695	chr3	137771950	137781405	INVDP62751	INVDP	copyloss
chr3	23603945	23608325	chr4	152052625	152057022	DUP122206	DUP	copyloss
chr3	23607380	23612356	chr1	297376080	297381062	INVTR122207	INVTR	-
chr3	23611705	23613048	chr7	144317469	144318815	DUP122208	DUP	copyloss
chr3	23620371	23623003	chr5	200200205	200202856	INVDP122209	INVDP	copyloss
chr3	23631162	23632439	chr3	140418996	140420271	DUP52956	DUP	copyloss
chr3	23642525	23647892	chr10	130885022	130890410	INVDP122210	INVDP	copygain
chr3	23642526	23647892	chr10	130877540	130882931	INVDP122211	INVDP	copyloss
chr3	23646252	23647892	chr2	48312495	48314146	DUP122212	DUP	copygain
chr3	23715474	23730893	chr3	26448218	26464030	SYN12799	SYN	-
chr3	23737634	23747132	chr1	292141693	292151172	INVDP122214	INVDP	copygain
chr3	23737634	23747132	chr1	292096336	292105842	INVTR122213	INVTR	-
chr3	23747132	23753746	chr5	72404100	72410748	DUP122215	DUP	copyloss
chr3	23755227	23841562	chr3	26464026	26548324	SYN12800	SYN	-
chr3	23797811	23808823	chr7	104864270	104875326	DUP122216	DUP	copygain
chr3	23800556	23808841	chr10	25223028	25231308	INVDP122217	INVDP	copygain
chr3	23816488	23818839	chr10	41700048	41702397	DUP122218	DUP	copygain
chr3	23844034	23845708	chr4	216334984	216336671	TRANS122219	TRANS	-
chr3	23849994	23851757	chr4	85402724	85404484	TRANS122220	TRANS	-
chr3	23854867	23857488	chr5	190010077	190012718	DUP122221	DUP	copyloss
chr3	23865070	23872780	chr9	118255975	118263700	DUP122222	DUP	copyloss
chr3	23865074	23870066	chr3	485474	490457	TRANS39484	TRANS	-
chr3	23883828	23891233	chr1	97455911	97463358	DUP122223	DUP	copyloss
chr3	23896718	23898046	chr8	23087645	23088967	DUP122224	DUP	copyloss
chr3	23904082	23905319	chr9	107489650	107490879	INVTR122225	INVTR	-
chr3	23910833	23912451	chr8	27062298	27063912	INVDP122226	INVDP	copyloss
chr3	23914590	23915663	chr1	250932625	250933697	INVDP122227	INVDP	copyloss
chr3	23923679	23932671	chr2	217152763	217161674	DUP122228	DUP	copyloss
chr3	23934758	23966456	chr3	26553324	26576922	SYN12801	SYN	-
chr3	23967247	23970142	chr5	60503937	60506848	TRANS122229	TRANS	-
chr3	23972442	23981363	chr3	181905521	181914436	INVDP62752	INVDP	copyloss
chr3	23978931	23981362	chr10	133341075	133343469	DUP122230	DUP	copygain
chr3	23987091	23995332	chr1	204185713	204193944	TRANS122231	TRANS	-
chr3	24001889	24004973	chr6	146183296	146186382	INVDP122232	INVDP	copyloss
chr3	24016010	24019760	chr4	17686404	17690210	DUP122233	DUP	copygain
chr3	24016011	24020741	chr1	112973515	112978245	TRANS122234	TRANS	-
chr3	24016083	24017559	chr9	47899556	47901013	DUP122235	DUP	copygain
chr3	24020741	24023855	chr2	108275333	108278446	INVDP122236	INVDP	copyloss
chr3	24025425	24028604	chr2	62330843	62334044	DUP122237	DUP	copyloss
chr3	24029039	24033343	chr7	19031666	19035963	TRANS122238	TRANS	-
chr3	24033343	24035543	chr7	81114234	81116432	DUP122239	DUP	copyloss
chr3	24035967	24037296	chr10	23071046	23072375	DUP122240	DUP	copyloss
chr3	24037296	24046776	chr4	64533950	64543404	INVDP122241	INVDP	copyloss
chr3	24046765	24054552	chr8	160765065	160772851	INVDP122242	INVDP	copyloss
chr3	24054553	24055802	chr1	13381230	13382492	INVTR122243	INVTR	-
chr3	24056700	24061895	chr7	19035958	19041159	TRANS122244	TRANS	-
chr3	24063609	24064712	chr9	93212437	93213539	INVDP122245	INVDP	copyloss
chr3	24070575	24071988	chr7	162675719	162677134	DUP122246	DUP	copyloss
chr3	24097591	24101924	chr9	123720492	123724828	INVDP122247	INVDP	copyloss
chr3	24101531	24109743	chr3	119959010	119967219	INVTR45415	INVTR	-
chr3	24108192	24112539	chr9	123720492	123724830	INVDP122248	INVDP	copyloss
chr3	24151035	24158161	chr2	234778102	234785217	INVDP122249	INVDP	copyloss
chr3	24189486	24195959	chr7	141375884	141382332	INVDP122250	INVDP	copyloss
chr3	24193202	24197821	chr6	143549052	143553666	INVDP122251	INVDP	copyloss
chr3	24197970	24199210	chr3	152777917	152779153	INVTR45416	INVTR	-
chr3	24202500	24203893	chr3	53578667	53580062	TRANS39485	TRANS	-
chr3	24216741	24223188	chr9	120484970	120491390	TRANS122252	TRANS	-
chr3	24242709	24244998	chr4	242388635	242390922	TRANS122253	TRANS	-
chr3	24255778	24257398	chr6	41800370	41801989	DUP122254	DUP	copyloss
chr3	24281033	24282385	chr3	178251559	178252903	INVDP62753	INVDP	copyloss
chr3	24295925	24298739	chr3	100047467	100050284	INVDP62754	INVDP	copyloss
chr3	24314983	24316488	chr8	68171799	68173308	INVDP122255	INVDP	copyloss
chr3	24315725	24317362	chr1	15213922	15215559	INVDP122256	INVDP	copyloss
chr3	24317363	24318731	chr2	181265577	181266945	DUP122257	DUP	copyloss
chr3	24325732	24332697	chr2	68963425	68970398	DUP122258	DUP	copyloss
chr3	24328885	24336300	chr6	163481801	163489226	INVTR122259	INVTR	-
chr3	24335939	24337115	chr2	69582381	69583558	INVDP122260	INVDP	copyloss
chr3	24343248	24350668	chr3	26737413	26744815	SYN12802	SYN	-
chr3	24355522	24356764	chr5	8414750	8415969	DUP122261	DUP	copygain
chr3	24355522	24356767	chr7	180918314	180919543	TRANS122262	TRANS	-
chr3	24357384	24358462	chr7	68628492	68629568	INVDP122263	INVDP	copyloss
chr3	24357440	24364997	chr4	54914091	54921660	INVDP122264	INVDP	copyloss
chr3	24361806	24364979	chr2	197327293	197330469	DUP122265	DUP	copygain
chr3	24362421	24364997	chr8	162936219	162938771	INVDP122266	INVDP	copyloss
chr3	24364995	24366070	chr5	225268486	225269548	DUP122267	DUP	copyloss
chr3	24366071	24373666	chr9	28150070	28157637	INVDP122268	INVDP	copyloss
chr3	24372427	24373664	chr5	8406699	8407914	DUP122269	DUP	copygain
chr3	24372427	24373664	chr8	21173643	21174880	INVDP122270	INVDP	copygain
chr3	24376091	24378975	chr8	148687209	148690098	DUP122271	DUP	copyloss
chr3	24383528	24389353	chr7	112299810	112305651	TRANS122272	TRANS	-
chr3	24394906	24399106	chr3	26779197	26783405	SYN12803	SYN	-
chr3	24399107	24401429	chr3	219782862	219785183	INVDP62755	INVDP	copyloss
chr3	24399502	24404848	chr2	153026071	153031421	DUP122273	DUP	copyloss
chr3	24410910	24424346	chr2	47325384	47338781	INVDP122274	INVDP	copyloss
chr3	24425354	24426765	chr5	187449601	187450996	INVTR122275	INVTR	-
chr3	24434971	24436411	chr3	199623389	199624829	INVTR45417	INVTR	-
chr3	24434971	24436523	chr1	85587853	85589404	INVDP122276	INVDP	copygain
chr3	24434971	24436523	chr6	96981728	96983283	INVDP122277	INVDP	copygain
chr3	24439008	24440102	chr9	120621447	120622536	DUP122278	DUP	copyloss
chr3	24441021	24449968	chr2	38919568	38928528	DUP122279	DUP	copyloss
chr3	24451654	24454147	chr2	47322896	47325383	DUP122280	DUP	copyloss
chr3	24454502	24459008	chr3	19159339	19163849	INVTR45418	INVTR	-
chr3	24461426	24464751	chr3	26786547	26789875	SYN12804	SYN	-
chr3	24464742	24469924	chr3	26806195	26811378	SYN12805	SYN	-
chr3	24470000	24475927	chr9	89219834	89225735	INVDP122281	INVDP	copygain
chr3	24470001	24471212	chr3	7154622	7155831	DUP52957	DUP	copygain
chr3	24470001	24481642	chr3	222989313	223000886	INVTR45419	INVTR	-
chr3	24479963	24481642	chr10	139725905	139727611	INVDP122282	INVDP	copygain
chr3	24482850	24487109	chr1	260590514	260594783	INVDP122284	INVDP	copygain
chr3	24482850	24487109	chr1	260583330	260587619	INVTR122283	INVTR	-
chr3	24488114	24491007	chr10	104681051	104683943	INVDP122285	INVDP	copyloss
chr3	24492294	24506160	chr1	151207504	151228563	INVDP122286	INVDP	copyloss
chr3	24506150	24509836	chr5	210939731	210943413	INVDP122287	INVDP	copyloss
chr3	24510509	24513214	chr2	208823613	208826323	DUP122288	DUP	copyloss
chr3	24513212	24522566	chr2	208816583	208825945	DUP122289	DUP	copyloss
chr3	24523293	24529059	chr9	125792957	125798795	INVDP122290	INVDP	copyloss
chr3	24529059	24542657	chr3	26813682	26827188	SYN12806	SYN	-
chr3	24533900	24538035	chr3	26811984	26816109	DUP52958	DUP	copygain
chr3	24544640	24552784	chr2	197179674	197187826	TRANS122291	TRANS	-
chr3	24576295	24577551	chr1	149822105	149823352	INVDP122292	INVDP	copyloss
chr3	24577358	24580827	chr5	70958839	70962311	INVDP122293	INVDP	copyloss
chr3	24578971	24585259	chr4	45611738	45618012	INVDP122294	INVDP	copyloss
chr3	24591850	24593407	chr6	105896557	105898115	INVDP122295	INVDP	copyloss
chr3	24592982	24595859	chr6	19960326	19963211	INVTR122296	INVTR	-
chr3	24595325	24598497	chr10	135765627	135768788	INVTR122297	INVTR	-
chr3	24600989	24603865	chr6	19960326	19963211	INVDP122298	INVDP	copyloss
chr3	24605134	24620794	chr3	26879710	26895694	SYN12807	SYN	-
chr3	24625157	24630703	chr1	168894354	168899936	DUP122299	DUP	copyloss
chr3	24627301	24632713	chr8	13349888	13355322	INVTR122300	INVTR	-
chr3	24627403	24629964	chr8	179624616	179627155	INVDP122301	INVDP	copygain
chr3	24634838	24639941	chr3	26895690	26900806	SYN12808	SYN	-
chr3	24639937	24642492	chr3	26909562	26912111	SYN12809	SYN	-
chr3	24648611	24655285	chr6	140850730	140857368	TRANS122302	TRANS	-
chr3	24660792	24664408	chr2	26007355	26010959	INVDP122303	INVDP	copyloss
chr3	24662646	24667349	chr9	96712667	96717370	INVDP122304	INVDP	copyloss
chr3	24669818	24674659	chr3	26951651	26956500	SYN12810	SYN	-
chr3	24679267	24680333	chr7	110104812	110105875	INVDP122305	INVDP	copyloss
chr3	24682951	24691959	chr6	16003176	16012006	INVDP122306	INVDP	copyloss
chr3	24704777	24706863	chr3	166591643	166593729	INVDP62756	INVDP	copyloss
chr3	24706866	24712804	chr10	108275828	108281759	INVDP122307	INVDP	copyloss
chr3	24713532	24720992	chr6	24991155	24998615	DUP122308	DUP	copyloss
chr3	24715987	24720992	chr10	61232749	61237769	DUP122309	DUP	copygain
chr3	24718099	24720992	chr3	204763305	204766207	TRANS39486	TRANS	-
chr3	24720998	24724286	chr1	252366777	252370065	DUP122310	DUP	copyloss
chr3	24724692	24725695	chr10	73583449	73584452	DUP122311	DUP	copyloss
chr3	24725336	24726954	chr6	152713912	152715521	DUP122312	DUP	copyloss
chr3	24725881	24729192	chr9	151190172	151193480	DUP122313	DUP	copyloss
chr3	24733604	24741327	chr6	167653501	167661202	DUP122314	DUP	copyloss
chr3	24738304	24743118	chr7	141054979	141059778	DUP122315	DUP	copyloss
chr3	24743116	24749372	chr8	47612701	47618909	DUP122316	DUP	copyloss
chr3	24749375	24829614	chr3	26960518	27040689	SYN12811	SYN	-
chr3	24830079	24831861	chr2	190959890	190961654	INVDP122317	INVDP	copyloss
chr3	24831856	24833321	chr7	8257654	8259111	DUP122318	DUP	copyloss
chr3	24838712	24927965	chr3	27045606	27134422	SYN12812	SYN	-
chr3	24849289	24850981	chr7	47077535	47079215	DUP122319	DUP	copygain
chr3	24849289	24850981	chr3	9590562	9592233	INVDP62757	INVDP	copygain
chr3	24850982	24855644	chr8	127527775	127532428	DUP122320	DUP	copygain
chr3	24927960	25011165	chr3	27145997	27229207	SYN12813	SYN	-
chr3	24935477	24936717	chr8	40774916	40776155	DUP122321	DUP	copygain
chr3	25004068	25005116	chr10	135648805	135649852	INVDP122322	INVDP	copygain
chr3	25027642	25036557	chr2	192500618	192509577	INVDP122323	INVDP	copyloss
chr3	25027644	25031479	chr4	183158587	183162428	DUP122324	DUP	copyloss
chr3	25031876	25036549	chr4	183162422	183167090	DUP122325	DUP	copyloss
chr3	25047972	25055277	chr6	139407880	139415211	INVTR122326	INVTR	-
chr3	25047973	25054012	chr1	10744945	10751000	INVDP122327	INVDP	copygain
chr3	25051226	25055277	chr1	39933520	39937575	INVDP122328	INVDP	copygain
chr3	25066433	25069273	chr4	42502748	42505587	DUP122329	DUP	copygain
chr3	25066710	25069273	chr3	63320931	63323493	TRANS39487	TRANS	-
chr3	25069272	25070697	chr6	84759316	84760748	DUP122330	DUP	copyloss
chr3	25070690	25074001	chr8	171812337	171815683	DUP122331	DUP	copyloss
chr3	25077402	25078550	chr1	27488512	27489638	INVTR122332	INVTR	-
chr3	25079293	25081838	chr4	238463678	238466225	INVTR122333	INVTR	-
chr3	25091878	25093430	chr9	107302722	107304274	INVDP122334	INVDP	copyloss
chr3	25096301	25101006	chr2	202618369	202623079	INVDP122335	INVDP	copyloss
chr3	25108562	25109572	chr6	39651955	39652967	INVDP122336	INVDP	copyloss
chr3	25112212	25113940	chr3	59218599	59220317	INVTR45420	INVTR	-
chr3	25112213	25117296	chr5	207153862	207158936	INVDP122337	INVDP	copyloss
chr3	25112213	25117296	chr8	136635591	136640693	INVDP122338	INVDP	copyloss
chr3	25112213	25129299	chr9	15635676	15645354	INVDP122339	INVDP	copyloss
chr3	25112213	25131447	chr9	71746812	71758891	DUP122340	DUP	copyloss
chr3	25115455	25131447	chr7	171558428	171566918	INVDP122341	INVDP	copyloss
chr3	25124677	25131447	chr5	207147120	207153866	INVDP122342	INVDP	copyloss
chr3	25124866	25131448	chr8	136629024	136635586	INVDP122343	INVDP	copyloss
chr3	25129295	25131449	chr9	15620311	15622464	INVDP122344	INVDP	copyloss
chr3	25132633	25135703	chr6	23337685	23340765	INVTR122345	INVTR	-
chr3	25133759	25135703	chr8	124881823	124883769	DUP122346	DUP	copygain
chr3	25135701	25138867	chr2	191386300	191389437	INVDP122347	INVDP	copyloss
chr3	25157055	25158100	chr2	120683805	120684851	DUP122348	DUP	copyloss
chr3	25190244	25191752	chr3	214416973	214418481	TRANS39488	TRANS	-
chr3	25191438	25192722	chr6	132961251	132962540	INVDP122349	INVDP	copyloss
chr3	25193268	25196649	chr6	109513784	109517184	DUP122350	DUP	copyloss
chr3	25196583	25197859	chr3	205681158	205682435	DUP52959	DUP	copyloss
chr3	25197165	25199259	chr3	83449274	83451370	DUP52960	DUP	copyloss
chr3	25198015	25199265	chr4	211664450	211665705	DUP122351	DUP	copygain
chr3	25199256	25202056	chr1	6926766	6929571	DUP122352	DUP	copygain
chr3	25199259	25203919	chr8	181310130	181314775	INVDP122353	INVDP	copyloss
chr3	25199357	25202070	chr3	100648367	100651087	INVTR45421	INVTR	-
chr3	25199357	25202072	chr6	149782207	149784932	INVDP122354	INVDP	copygain
chr3	25204670	25206353	chr4	34825397	34827083	INVDP122355	INVDP	copyloss
chr3	25211165	25213859	chr2	217030132	217032824	DUP122356	DUP	copyloss
chr3	25213860	25222070	chr9	115087191	115095454	INVDP122357	INVDP	copyloss
chr3	25222074	25223495	chr2	197219097	197220535	DUP122358	DUP	copyloss
chr3	25223494	25237474	chr7	113784980	113799149	INVDP122359	INVDP	copyloss
chr3	25237475	25242322	chr4	36206327	36211201	DUP122360	DUP	copyloss
chr3	25242321	25252005	chr5	163779490	163789168	DUP122361	DUP	copyloss
chr3	25254121	25259277	chr2	197216410	197221560	DUP122362	DUP	copyloss
chr3	25259274	25260887	chr3	12935812	12937431	INVTR45422	INVTR	-
chr3	25267659	25269325	chr9	142537972	142539641	DUP122363	DUP	copyloss
chr3	25270903	25273921	chr9	110655837	110658870	INVDP122364	INVDP	copyloss
chr3	25273909	25276345	chr2	115068789	115071226	DUP122365	DUP	copyloss
chr3	25276155	25277380	chr2	29529095	29530323	INVTR122366	INVTR	-
chr3	25277381	25280162	chr7	122829042	122831815	INVDP122367	INVDP	copyloss
chr3	25281437	25282787	chr4	141286925	141288289	INVDP122368	INVDP	copyloss
chr3	25293201	25294849	chr3	3878739	3880389	INVDP62758	INVDP	copyloss
chr3	25296196	25303048	chr5	172528333	172535175	DUP122369	DUP	copyloss
chr3	25296759	25304900	chr5	141464090	141472319	TRANS122370	TRANS	-
chr3	25312002	25317882	chr3	203964149	203970054	DUP52961	DUP	copyloss
chr3	25319591	25321260	chr5	220280852	220282535	DUP122371	DUP	copyloss
chr3	25326499	25331462	chr2	215808856	215813822	INVTR122372	INVTR	-
chr3	25352124	25359574	chr3	27389521	27396938	SYN12814	SYN	-
chr3	25359575	25360884	chr5	31340044	31341352	DUP122373	DUP	copyloss
chr3	25360118	25368986	chr2	182279343	182288236	INVDP122374	INVDP	copyloss
chr3	25368987	25370806	chr3	27396934	27398753	SYN12815	SYN	-
chr3	25370888	25408560	chr3	27409809	27447381	SYN12816	SYN	-
chr3	25387747	25389556	chr5	187402956	187404769	INVDP122375	INVDP	copygain
chr3	25387759	25389557	chr7	165947937	165949731	DUP122376	DUP	copygain
chr3	25408485	25415724	chr3	27453065	27460343	SYN12817	SYN	-
chr3	25420313	25421368	chr8	18046068	18047127	DUP122377	DUP	copygain
chr3	25420335	25421368	chr3	57593436	57594470	TRANS39489	TRANS	-
chr3	25439923	25444881	chr10	78772898	78777856	INVDP122378	INVDP	copyloss
chr3	25447894	25451383	chr5	191295607	191299090	DUP122379	DUP	copyloss
chr3	25449821	25453027	chr1	40886966	40890169	TRANS122380	TRANS	-
chr3	25452485	25454168	chr4	158511949	158513629	INVDP122381	INVDP	copyloss
chr3	25460273	25468020	chr2	139178794	139186537	TRANS122382	TRANS	-
chr3	25472037	25474189	chr4	1695186	1697334	INVTR122383	INVTR	-
chr3	25474197	25475580	chr3	48821996	48823379	INVTR45423	INVTR	-
chr3	25476245	25477367	chr3	146942116	146943235	TRANS39490	TRANS	-
chr3	25476245	25486179	chr9	105335699	105345644	TRANS122384	TRANS	-
chr3	25480387	25486179	chr10	124737015	124742837	INVDP122385	INVDP	copygain
chr3	25488498	25489999	chr3	182344136	182345639	INVDP62759	INVDP	copyloss
chr3	25490392	25496872	chr2	103946652	103953209	DUP122386	DUP	copyloss
chr3	25492878	25496871	chr10	76261652	76265647	TRANS122387	TRANS	-
chr3	25495124	25496871	chr6	133082227	133083977	DUP122388	DUP	copygain
chr3	25498470	25543397	chr3	27641598	27686461	SYN12818	SYN	-
chr3	25543391	25573581	chr3	27695431	27726106	SYN12819	SYN	-
chr3	25579242	25581722	chr4	66615854	66618312	INVDP122389	INVDP	copyloss
chr3	25582988	25586356	chr3	27728529	27731898	SYN12820	SYN	-
chr3	25586351	25597274	chr3	27741240	27752148	SYN12821	SYN	-
chr3	25601406	25612947	chr4	58359675	58371281	DUP122390	DUP	copyloss
chr3	25601408	25603405	chr9	65216297	65218307	INVDP122391	INVDP	copyloss
chr3	25622026	25625378	chr6	17383464	17386816	DUP122392	DUP	copygain
chr3	25622026	25625378	chr3	81990551	81993916	INVTR45424	INVTR	-
chr3	25630699	25632328	chr8	133998060	133999692	DUP122393	DUP	copyloss
chr3	25632329	25634215	chr9	116082528	116084418	INVDP122394	INVDP	copyloss
chr3	25632792	25640559	chr8	173798425	173806186	INVDP122395	INVDP	copyloss
chr3	25636914	25641036	chr3	120709221	120713312	DUP52962	DUP	copyloss
chr3	25641465	25643626	chr3	33978428	33980570	TRANS39491	TRANS	-
chr3	25669774	25673963	chr7	170431302	170435480	TRANS122396	TRANS	-
chr3	25676411	25677672	chr1	300200241	300201496	INVDP122397	INVDP	copyloss
chr3	25677906	25684199	chr6	102431497	102437764	DUP122398	DUP	copyloss
chr3	25693070	25696157	chr1	92578216	92581298	DUP122399	DUP	copyloss
chr3	25697005	25698545	chr7	5234249	5235774	INVDP122400	INVDP	copyloss
chr3	25698423	25702218	chr1	207159701	207163513	DUP122401	DUP	copyloss
chr3	25702218	25709043	chr1	214875582	214882348	DUP122402	DUP	copyloss
chr3	25704256	25711393	chr2	9781605	9788758	DUP122403	DUP	copyloss
chr3	25711708	25714301	chr3	174222901	174225500	INVDP62760	INVDP	copyloss
chr3	25716722	25719239	chr2	208156396	208158912	INVDP122404	INVDP	copyloss
chr3	25717767	25719241	chr3	160136515	160138006	INVDP62761	INVDP	copyloss
chr3	25722055	25725359	chr5	12256244	12259533	INVDP122405	INVDP	copygain
chr3	25722055	25727694	chr5	65485168	65490782	TRANS122406	TRANS	-
chr3	25724375	25727694	chr3	206404922	206408230	INVDP62762	INVDP	copyloss
chr3	25727695	25729664	chr7	176400618	176402589	DUP122407	DUP	copyloss
chr3	25729829	25733885	chr10	76320112	76324171	TRANS122408	TRANS	-
chr3	25729918	25733885	chr9	73918562	73922534	INVDP122409	INVDP	copygain
chr3	25730047	25733893	chr6	24905611	24909442	INVDP122410	INVDP	copygain
chr3	25731638	25733885	chr3	114305925	114308179	INVTR45425	INVTR	-
chr3	25733888	25738429	chr7	66143392	66147889	INVDP122411	INVDP	copyloss
chr3	25736570	25738502	chr4	59321935	59323856	DUP122412	DUP	copyloss
chr3	25739284	25742927	chr4	96956335	96959965	DUP122413	DUP	copyloss
chr3	25743861	25744923	chr5	174118537	174119601	DUP122414	DUP	copyloss
chr3	25744674	25750432	chr5	184742682	184748434	INVDP122415	INVDP	copyloss
chr3	25747948	25757456	chr2	206412160	206421660	INVDP122416	INVDP	copyloss
chr3	25757742	25861416	chr3	27901611	28005189	SYN12822	SYN	-
chr3	25776220	25777338	chr2	245636304	245637393	DUP122417	DUP	copygain
chr3	25776220	25777338	chr4	38947097	38948220	DUP122418	DUP	copygain
chr3	25779512	25788316	chr5	16629782	16638933	INVDP122419	INVDP	copygain
chr3	25779514	25788407	chr2	155253783	155262698	DUP122420	DUP	copygain
chr3	25779516	25788406	chr2	201349335	201365628	INVDP122421	INVDP	copygain
chr3	25797494	25806452	chr2	159016115	159025053	DUP122422	DUP	copygain
chr3	25798550	25806086	chr3	132075871	132083411	INVDP62763	INVDP	copygain
chr3	25825934	25827069	chr6	131733976	131735107	DUP122423	DUP	copygain
chr3	25847530	25848593	chr5	188967239	188968302	INVDP122424	INVDP	copygain
chr3	25861417	25868876	chr10	130328730	130336188	INVTR122425	INVTR	-
chr3	25868877	25876705	chr3	28005185	28013014	SYN12823	SYN	-
chr3	25876701	25892610	chr3	28019780	28035482	SYN12824	SYN	-
chr3	25891268	25897220	chr10	32522528	32528482	INVDP122426	INVDP	copyloss
chr3	25892606	25894102	chr3	28047580	28049076	SYN12825	SYN	-
chr3	25894094	25895441	chr3	28058492	28059839	SYN12826	SYN	-
chr3	25907681	25910143	chr6	33551372	33553841	DUP122427	DUP	copyloss
chr3	25909948	25911478	chr2	97346485	97348018	INVDP122428	INVDP	copyloss
chr3	25911479	25912803	chr3	5247759	5249086	DUP52963	DUP	copyloss
chr3	25912618	25920317	chr7	166674629	166682336	DUP122429	DUP	copyloss
chr3	25919683	25921008	chr8	69956286	69957600	DUP122430	DUP	copyloss
chr3	25921008	25928732	chr3	176206138	176213827	INVTR45426	INVTR	-
chr3	25922275	25929992	chr7	99814386	99822111	DUP122431	DUP	copyloss
chr3	25929992	25931257	chr5	170106849	170108114	DUP122432	DUP	copygain
chr3	25929992	25931257	chr3	142625981	142627240	TRANS39492	TRANS	-
chr3	25931255	25938616	chr4	53821707	53829088	DUP122433	DUP	copyloss
chr3	25949437	26397314	chr3	28068197	28508677	SYN12827	SYN	-
chr3	25993299	26002833	chr5	10770366	10779884	DUP122434	DUP	copygain
chr3	25999153	26002833	chr1	227598104	227601740	INVDP122435	INVDP	copygain
chr3	26106083	26108192	chr8	108524929	108527037	DUP122436	DUP	copygain
chr3	26106083	26108192	chr8	108532069	108534182	DUP122437	DUP	copygain
chr3	26129076	26135844	chr3	206285964	206292698	DUP52964	DUP	copygain
chr3	26129653	26136944	chr4	154658252	154665465	INVDP122438	INVDP	copygain
chr3	26177477	26182471	chr3	129187750	129192737	INVDP62764	INVDP	copygain
chr3	26237063	26238556	chr6	25808418	25809903	DUP122439	DUP	copygain
chr3	26243153	26247166	chr3	54394434	54398450	DUP52965	DUP	copygain
chr3	26351145	26355334	chr3	117750336	117754513	DUP52966	DUP	copygain
chr3	26367089	26377688	chr2	238359762	238370361	DUP122440	DUP	copygain
chr3	26367089	26382027	chr9	25232399	25247319	INVDP122441	INVDP	copygain
chr3	26392902	26407173	chr8	62321614	62335230	INVDP122442	INVDP	copygain
chr3	26397863	26505981	chr3	28508670	28616657	SYN12828	SYN	-
chr3	26407172	26408772	chr4	193293777	193295373	INVDP122443	INVDP	copygain
chr3	26407173	26408793	chr1	58700564	58702193	DUP122444	DUP	copygain
chr3	26407173	26408809	chr2	212809383	212811021	INVDP122445	INVDP	copygain
chr3	26407173	26408830	chr5	15050758	15052416	INVDP122446	INVDP	copygain
chr3	26407173	26409171	chr5	81510585	81512571	INVDP122447	INVDP	copygain
chr3	26407173	26409221	chr2	26954776	26956827	INVDP122448	INVDP	copygain
chr3	26407173	26414512	chr1	219130426	219137779	INVDP122449	INVDP	copygain
chr3	26407173	26415463	chr5	93198433	93206694	DUP122450	DUP	copygain
chr3	26426491	26438080	chr9	87067184	87078808	INVDP122451	INVDP	copygain
chr3	26438079	26440472	chr10	121019851	121022247	DUP122452	DUP	copygain
chr3	26451799	26454729	chr2	108229162	108232055	INVDP122453	INVDP	copygain
chr3	26451801	26460790	chr1	153082306	153091262	INVDP122454	INVDP	copygain
chr3	26478778	26486040	chr2	56915926	56923137	INVDP122455	INVDP	copygain
chr3	26494808	26501726	chr5	181494299	181501217	DUP122456	DUP	copygain
chr3	26496756	26501726	chr8	120803530	120808504	INVDP122457	INVDP	copygain
chr3	26498135	26501726	chr9	95519945	95523535	DUP122458	DUP	copygain
chr3	26499382	26501726	chr2	29919814	29922138	INVDP122459	INVDP	copygain
chr3	26499702	26501722	chr3	238085488	238087508	DUP52967	DUP	copygain
chr3	26505675	26509697	chr3	42950125	42954153	DUP52968	DUP	copygain
chr3	26505979	26509584	chr3	28621821	28625417	SYN12829	SYN	-
chr3	26509579	26560138	chr3	28634402	28684703	SYN12830	SYN	-
chr3	26511185	26798886	chr3	28695471	28984190	SYN12831	SYN	-
chr3	26515084	26516248	chr2	61354012	61355182	DUP122460	DUP	copygain
chr3	26515084	26516248	chr5	177158359	177159526	INVDP122461	INVDP	copygain
chr3	26515091	26516248	chr7	91169802	91170960	INVDP122462	INVDP	copygain
chr3	26515126	26516248	chr4	169661167	169662290	DUP122463	DUP	copygain
chr3	26518985	26520431	chr3	164909524	164910980	INVDP62765	INVDP	copygain
chr3	26548625	26554022	chr7	111436682	111442074	DUP122464	DUP	copygain
chr3	26548625	26554022	chr9	111909014	111914388	DUP122465	DUP	copygain
chr3	26570623	26572068	chr9	121190107	121191558	DUP122466	DUP	copygain
chr3	26570722	26572068	chr2	122096068	122097422	DUP122467	DUP	copygain
chr3	26577023	26579067	chr9	111914384	111916424	DUP122468	DUP	copygain
chr3	26693686	26697380	chr4	178632783	178636376	INVDP122469	INVDP	copygain
chr3	26729450	26732469	chr10	141976303	141979338	INVDP122470	INVDP	copygain
chr3	26729451	26743985	chr6	35791971	35806065	INVDP122471	INVDP	copygain
chr3	26736789	26743984	chr1	39775527	39782737	DUP122472	DUP	copygain
chr3	26775161	26780524	chr9	101096023	101101394	INVDP122473	INVDP	copygain
chr3	26775161	26782346	chr1	23299785	23306974	DUP122474	DUP	copygain
chr3	26780518	26782436	chr9	101079973	101081891	INVDP122475	INVDP	copygain
chr3	26792438	26794678	chr3	52951643	52953885	DUP52969	DUP	copygain
chr3	26792438	26796101	chr1	97092004	97095666	DUP122476	DUP	copygain
chr3	26792438	26796101	chr2	16890689	16894350	DUP122477	DUP	copygain
chr3	26792438	26796101	chr7	35590650	35594311	INVDP122478	INVDP	copygain
chr3	26793253	26796101	chr10	21868381	21871229	INVDP122479	INVDP	copygain
chr3	26798885	26824300	chr6	19260429	19285844	DUP122480	DUP	copyloss
chr3	26824304	26960040	chr3	29009324	29145521	SYN12832	SYN	-
chr3	26940083	26948548	chr2	33297884	33306211	INVDP122481	INVDP	copygain
chr3	26940083	26949541	chr6	116069872	116079225	DUP122482	DUP	copygain
chr3	26966937	26969997	chr1	159680908	159683974	INVDP122483	INVDP	copyloss
chr3	26980154	26981231	chr6	35371525	35372608	DUP122484	DUP	copyloss
chr3	26980966	26983904	chr1	174896083	174899030	INVDP122485	INVDP	copyloss
chr3	26984738	26995047	chr3	29149177	29159494	SYN12833	SYN	-
chr3	26995048	26996370	chr1	82669300	82670625	DUP122486	DUP	copyloss
chr3	26996836	27004556	chr6	167653501	167661202	INVDP122487	INVDP	copyloss
chr3	27004556	27108599	chr3	29159489	29254985	SYN12834	SYN	-
chr3	27011243	27020178	chr3	207701564	207710458	INVDP62766	INVDP	copygain
chr3	27032308	27034370	chr4	85657365	85659427	DUP122488	DUP	copygain
chr3	27080179	27082309	chr2	75974436	75976555	INVDP122489	INVDP	copygain
chr3	27089041	27092482	chr4	209125652	209129061	DUP122490	DUP	copygain
chr3	27092517	27100956	chr9	156681929	156690437	INVDP122491	INVDP	copygain
chr3	27095632	27101044	chr5	2625615	2631038	DUP122492	DUP	copygain
chr3	27101045	27102381	chr4	240421640	240422975	DUP122493	DUP	copygain
chr3	27110607	27114366	chr4	199078849	199082590	INVDP122494	INVDP	copyloss
chr3	27114366	27115598	chr7	41077480	41078733	DUP122495	DUP	copyloss
chr3	27114712	27122251	chr7	109819979	109827501	INVTR122496	INVTR	-
chr3	27128771	27130022	chr9	23845259	23846505	INVDP122497	INVDP	copyloss
chr3	27133257	27218901	chr3	29281921	29348009	SYN12835	SYN	-
chr3	27164950	27176513	chr2	102393206	102404877	DUP122498	DUP	copygain
chr3	27193883	27195377	chr6	130981676	130983168	DUP122499	DUP	copygain
chr3	27218897	27222831	chr3	29356920	29360854	SYN12836	SYN	-
chr3	27239053	27240165	chr3	29381023	29382135	SYN12837	SYN	-
chr3	27244089	27258185	chr3	29416152	29430230	SYN12838	SYN	-
chr3	27258189	27262848	chr10	33294476	33299141	DUP122500	DUP	copyloss
chr3	27262839	27268252	chr10	75181759	75187188	INVTR122501	INVTR	-
chr3	27266235	27270265	chr10	33294472	33298511	DUP122502	DUP	copyloss
chr3	27270266	27275388	chr3	29430226	29435327	SYN12839	SYN	-
chr3	27275496	27284488	chr10	19079412	19088354	INVDP122503	INVDP	copyloss
chr3	27288142	27293626	chr5	81667418	81672867	INVDP122504	INVDP	copyloss
chr3	27291342	27293866	chr6	99253769	99256283	INVDP122505	INVDP	copyloss
chr3	27293867	27296786	chr4	197148685	197151585	DUP122506	DUP	copyloss
chr3	27294843	27299019	chr5	111960584	111964751	DUP122507	DUP	copyloss
chr3	27297425	27301962	chr1	76641395	76645924	DUP122508	DUP	copyloss
chr3	27301563	27302831	chr7	174305604	174306851	INVDP122509	INVDP	copyloss
chr3	27307163	27311137	chr4	247380241	247384219	INVTR122510	INVTR	-
chr3	27311138	27314394	chr5	105141645	105144944	INVDP122511	INVDP	copyloss
chr3	27312743	27314599	chr3	5656683	5658534	INVTR45427	INVTR	-
chr3	27314473	27316350	chr4	160728516	160730393	INVDP122512	INVDP	copyloss
chr3	27315591	27320041	chr1	283038468	283042929	DUP122513	DUP	copyloss
chr3	27320042	27323138	chr7	136249628	136252725	TRANS122514	TRANS	-
chr3	27324092	27326939	chr9	88076935	88079784	DUP122515	DUP	copyloss
chr3	27329222	27330669	chr1	20510185	20511640	INVTR122516	INVTR	-
chr3	27329223	27330669	chr1	168353568	168355004	INVDP122517	INVDP	copygain
chr3	27333673	27339350	chr10	141006046	141011714	INVDP122518	INVDP	copygain
chr3	27333674	27339386	chr1	68938885	68944615	TRANS122519	TRANS	-
chr3	27333675	27336570	chr6	158172742	158175650	INVDP122520	INVDP	copygain
chr3	27345042	27356466	chr7	111775139	111786560	DUP122521	DUP	copyloss
chr3	27345043	27349910	chr9	115701992	115706838	INVDP122522	INVDP	copygain
chr3	27349860	27354989	chr5	145658408	145663539	INVDP122523	INVDP	copygain
chr3	27360555	27364634	chr3	29499724	29503827	SYN12840	SYN	-
chr3	27369351	27370736	chr3	35841457	35842840	TRANS39493	TRANS	-
chr3	27374071	27375457	chr9	25902550	25903937	DUP122524	DUP	copyloss
chr3	27392254	27540862	chr3	29552857	29701562	SYN12841	SYN	-
chr3	27443109	27444659	chr6	156834856	156836402	INVDP122525	INVDP	copygain
chr3	27456958	27461483	chr8	165754576	165759125	INVDP122526	INVDP	copygain
chr3	27487329	27488817	chr5	15039813	15041304	DUP122527	DUP	copygain
chr3	27487329	27488817	chr5	15045254	15046741	DUP122528	DUP	copygain
chr3	27487459	27488817	chr3	25722045	25723403	DUP52970	DUP	copygain
chr3	27487579	27488820	chr6	13481211	13482443	DUP122529	DUP	copygain
chr3	27540863	27546995	chr8	62828111	62834238	INVDP122530	INVDP	copyloss
chr3	27546996	27564750	chr3	29701560	29719278	SYN12842	SYN	-
chr3	27564745	27728003	chr3	29730238	29880384	SYN12843	SYN	-
chr3	27626651	27628862	chr3	138390402	138392607	DUP52971	DUP	copygain
chr3	27626655	27628862	chr4	222279743	222281929	INVDP122531	INVDP	copygain
chr3	27626804	27628364	chr2	158360928	158362469	INVDP122532	INVDP	copygain
chr3	27635869	27637749	chr6	128726869	128728743	DUP122533	DUP	copygain
chr3	27637755	27645412	chr7	133078935	133086602	INVDP122534	INVDP	copygain
chr3	27642552	27645410	chr4	131939974	131942835	DUP122535	DUP	copygain
chr3	27643912	27645412	chr4	196084005	196085506	INVDP122536	INVDP	copygain
chr3	27727999	27729737	chr3	29886814	29888563	DUP52972	DUP	copyloss
chr3	27730058	27738029	chr3	29872399	29880384	DUP52973	DUP	copyloss
chr3	27738025	27759073	chr3	29886814	29907804	SYN12844	SYN	-
chr3	27767283	27768569	chr6	43339029	43340319	INVDP122537	INVDP	copyloss
chr3	27782111	27790603	chr6	39915848	39924342	INVDP122538	INVDP	copyloss
chr3	27791096	27792911	chr3	148732088	148733905	INVTR45428	INVTR	-
chr3	27798160	27800188	chr7	171518876	171520863	DUP122539	DUP	copyloss
chr3	27799397	27800895	chr6	43323008	43324529	DUP122540	DUP	copyloss
chr3	27806211	27807484	chr1	268510790	268512063	DUP122541	DUP	copyloss
chr3	27810801	27811998	chr4	149896715	149897929	INVDP122542	INVDP	copyloss
chr3	27814329	27815457	chr4	148332788	148333914	DUP122543	DUP	copygain
chr3	27814420	27822930	chr3	61309866	61318389	DUP52974	DUP	copyloss
chr3	27817130	27825304	chr10	44755678	44763829	INVDP122544	INVDP	copyloss
chr3	27829554	27830757	chr4	149910393	149911607	INVDP122545	INVDP	copyloss
chr3	27833376	27842003	chr3	29946461	29954501	SYN12845	SYN	-
chr3	27846428	27849630	chr2	50259121	50262305	TRANS122546	TRANS	-
chr3	27857903	27860184	chr5	5244066	5246334	TRANS122547	TRANS	-
chr3	27859205	27864109	chr9	161706273	161711183	INVDP122548	INVDP	copyloss
chr3	27863088	27866249	chr8	7053363	7056477	TRANS122549	TRANS	-
chr3	27873576	27882871	chr8	87483622	87492959	DUP122551	DUP	copyloss
chr3	27873576	27882871	chr2	38149028	38158352	INVDP122550	INVDP	copyloss
chr3	27885031	27886550	chr4	17998384	17999901	INVDP122552	INVDP	copyloss
chr3	27921460	27922517	chr8	19097138	19098191	INVDP122553	INVDP	copyloss
chr3	27925825	27929701	chr1	128635151	128639048	DUP122554	DUP	copyloss
chr3	27927333	27937555	chr5	182500361	182519901	DUP122555	DUP	copyloss
chr3	27931814	27937563	chr3	237555767	237561502	TRANS39494	TRANS	-
chr3	27939241	27941447	chr8	163899557	163901783	TRANS122556	TRANS	-
chr3	27941450	27946048	chr10	112243539	112248144	DUP122557	DUP	copygain
chr3	27941746	27946048	chr9	122887388	122891687	DUP122558	DUP	copygain
chr3	27941755	27946048	chr3	31465796	31470071	TRANS39495	TRANS	-
chr3	27942185	27946048	chr4	59457782	59461644	INVDP122559	INVDP	copygain
chr3	27946049	27949842	chr1	90841176	90845001	INVDP122560	INVDP	copyloss
chr3	27960245	27966232	chr8	8983989	8989976	INVTR122561	INVTR	-
chr3	27960659	27966233	chr10	113196760	113202330	INVDP122562	INVDP	copygain
chr3	27966274	28019062	chr3	30021468	30074125	SYN12846	SYN	-
chr3	28031353	28037218	chr5	27877318	27883183	INVDP122563	INVDP	copyloss
chr3	28037251	28038514	chr2	123675563	123676826	DUP122564	DUP	copyloss
chr3	28046537	28053618	chr8	58517797	58526669	INVDP122565	INVDP	copyloss
chr3	28056465	28057643	chr6	8130436	8131607	DUP122566	DUP	copyloss
chr3	28077619	28086575	chr5	71038074	71046970	INVDP122567	INVDP	copyloss
chr3	28089817	28100292	chr3	30128253	30138792	SYN12847	SYN	-
chr3	28100495	28107477	chr3	149025853	149032822	TRANS39496	TRANS	-
chr3	28107474	28142781	chr3	30138788	30173941	SYN12848	SYN	-
chr3	28107480	28115297	chr8	119633301	119641115	INVDP122568	INVDP	copygain
chr3	28111026	28112693	chr4	223355585	223357252	INVDP122569	INVDP	copygain
chr3	28119425	28128992	chr9	101940296	101949857	INVDP122570	INVDP	copygain
chr3	28142780	28148033	chr3	107119089	107124328	DUP52975	DUP	copyloss
chr3	28148034	28163700	chr3	30173937	30189601	SYN12849	SYN	-
chr3	28151551	28153316	chr1	297294526	297296291	INVDP122571	INVDP	copygain
chr3	28151551	28155211	chr5	33874886	33878544	INVDP122572	INVDP	copygain
chr3	28151551	28155876	chr4	197602088	197606410	INVDP122573	INVDP	copygain
chr3	28151551	28156133	chr2	118666825	118671400	DUP122574	DUP	copygain
chr3	28151554	28154947	chr6	100874715	100878108	INVDP122575	INVDP	copygain
chr3	28151554	28155886	chr1	206341783	206346114	INVDP122576	INVDP	copygain
chr3	28163698	28171941	chr1	174686646	174694754	INVTR122577	INVTR	-
chr3	28171942	28212309	chr3	30189596	30229872	SYN12850	SYN	-
chr3	28212305	28214333	chr3	30239318	30241345	SYN12851	SYN	-
chr3	28214334	28216590	chr4	169535976	169538238	DUP122578	DUP	copyloss
chr3	28217523	28219596	chr6	71697204	71699278	INVDP122579	INVDP	copyloss
chr3	28219995	28222765	chr8	56451495	56454262	INVDP122580	INVDP	copyloss
chr3	28222232	28224488	chr4	169526285	169528547	TRANS122581	TRANS	-
chr3	28226268	28456218	chr3	30241340	30470841	SYN12852	SYN	-
chr3	28243779	28248548	chr3	14728792	14733603	DUP52976	DUP	copygain
chr3	28402709	28412164	chr5	18531853	18541305	INVDP122582	INVDP	copygain
chr3	28465020	28524957	chr3	30496370	30557050	SYN12853	SYN	-
chr3	28489966	28491694	chr10	120289629	120291357	INVDP122583	INVDP	copygain
chr3	28497093	28505795	chr10	128230312	128238767	INVDP122584	INVDP	copygain
chr3	28517046	28518264	chr3	68458777	68459998	INVDP62767	INVDP	copygain
chr3	28517048	28518264	chr8	106310032	106311248	DUP122586	DUP	copygain
chr3	28517048	28518264	chr9	130523434	130524647	DUP122587	DUP	copygain
chr3	28517048	28518264	chr1	167703769	167704978	INVDP122585	INVDP	copygain
chr3	28524961	28528813	chr3	25384313	25388123	INVTR45429	INVTR	-
chr3	28528814	28542084	chr3	30557051	30570285	SYN12854	SYN	-
chr3	28548845	28550777	chr1	19450598	19452523	INVTR122588	INVTR	-
chr3	28555183	28557132	chr3	189029334	189031294	INVTR45430	INVTR	-
chr3	28577764	28580350	chr3	116572606	116575192	TRANS39497	TRANS	-
chr3	28580351	28581790	chr3	143273155	143274589	TRANS39498	TRANS	-
chr3	28583109	28584741	chr5	89031079	89032722	INVDP122589	INVDP	copygain
chr3	28583117	28590793	chr1	17133151	17140882	INVTR122590	INVTR	-
chr3	28590804	28592662	chr3	56478212	56480069	INVDP62768	INVDP	copyloss
chr3	28590804	28596376	chr10	25841787	25847379	INVTR122591	INVTR	-
chr3	28596375	28604395	chr7	156728136	156736156	INVDP122592	INVDP	copyloss
chr3	28604399	28607035	chr4	121089452	121092091	INVDP122593	INVDP	copyloss
chr3	28631006	28632059	chr5	60195842	60196898	INVTR122594	INVTR	-
chr3	28636286	28644754	chr9	18474064	18482549	DUP122595	DUP	copyloss
chr3	28643184	28644241	chr2	35559559	35560627	INVDP122596	INVDP	copyloss
chr3	28647180	28648811	chr9	65555986	65557617	DUP122597	DUP	copyloss
chr3	28648227	28657618	chr10	46704537	46713942	INVDP122598	INVDP	copyloss
chr3	28657666	28662442	chr4	71295242	71300011	DUP122599	DUP	copyloss
chr3	28669033	28677575	chr3	30690510	30699043	SYN12855	SYN	-
chr3	28678327	28687863	chr3	221819133	221828639	INVTR45431	INVTR	-
chr3	28688310	28692487	chr5	207129661	207133850	DUP122600	DUP	copyloss
chr3	28692481	28693799	chr2	81401467	81402787	INVDP122601	INVDP	copyloss
chr3	28693799	28699944	chr2	109443523	109449661	INVDP122602	INVDP	copyloss
chr3	28693894	28703737	chr9	18030575	18040404	DUP122603	DUP	copyloss
chr3	28703788	28705899	chr3	124233616	124235745	DUP52977	DUP	copyloss
chr3	28707591	28714266	chr3	30736797	30743504	SYN12856	SYN	-
chr3	28722027	28723402	chr5	14043470	14044844	TRANS122604	TRANS	-
chr3	28726718	28738277	chr3	96593217	96604748	INVTR45432	INVTR	-
chr3	28737164	28738278	chr1	209678086	209679202	INVDP122605	INVDP	copygain
chr3	28738276	28741399	chr4	60339963	60343072	DUP122606	DUP	copyloss
chr3	28741399	28750412	chr4	220780842	220789424	INVDP122607	INVDP	copyloss
chr3	28750717	28759664	chr7	32796489	32805417	INVDP122608	INVDP	copyloss
chr3	28759664	28764219	chr6	25589061	25593624	INVDP122609	INVDP	copygain
chr3	28759664	28764751	chr9	47101300	47106397	INVTR122610	INVTR	-
chr3	28764752	28770418	chr7	40586633	40592325	DUP122611	DUP	copygain
chr3	28764752	28770420	chr3	155245057	155250733	INVTR45433	INVTR	-
chr3	28777965	28782726	chr7	52999963	53004716	INVDP122612	INVDP	copyloss
chr3	28801445	28806086	chr9	57372765	57377415	INVDP122613	INVDP	copyloss
chr3	28805956	28811003	chr6	82776593	82781639	DUP122614	DUP	copyloss
chr3	28811667	28813341	chr3	49930155	49931824	TRANS39499	TRANS	-
chr3	28812654	28816248	chr4	187132999	187136593	DUP122615	DUP	copyloss
chr3	28814189	28817282	chr8	6200152	6203279	DUP122616	DUP	copyloss
chr3	28818261	28823253	chr2	112468496	112473491	DUP122617	DUP	copyloss
chr3	28823254	29217088	chr3	30854300	31248446	SYN12857	SYN	-
chr3	28865025	28866716	chr10	112561968	112563660	INVDP122618	INVDP	copygain
chr3	28866723	28875304	chr10	16804087	16812672	INVDP122619	INVDP	copygain
chr3	28917986	28922700	chr9	160207227	160211931	DUP122620	DUP	copygain
chr3	28927956	28931867	chr1	64673758	64677634	DUP122621	DUP	copygain
chr3	28953703	28960583	chr3	91388544	91395423	DUP52978	DUP	copygain
chr3	28957098	28960584	chr6	54619867	54623350	INVDP122622	INVDP	copygain
chr3	28992896	28997166	chr2	48028407	48032661	INVDP122623	INVDP	copygain
chr3	28994160	28997169	chr4	150233895	150236904	INVDP122624	INVDP	copygain
chr3	28995849	28997169	chr4	31617560	31618880	DUP122625	DUP	copygain
chr3	28997744	28999698	chr8	180917406	180919357	INVDP122626	INVDP	copygain
chr3	29008160	29012333	chr3	148772899	148777073	DUP52979	DUP	copygain
chr3	29054258	29055677	chr3	58194751	58196170	INVDP62769	INVDP	copygain
chr3	29078967	29085030	chr6	10425759	10431824	DUP122627	DUP	copygain
chr3	29132485	29136338	chr4	65849973	65853842	INVDP122628	INVDP	copygain
chr3	29135135	29136338	chr1	91245446	91246657	INVDP122629	INVDP	copygain
chr3	29164836	29166284	chr2	180870789	180872221	INVDP122630	INVDP	copygain
chr3	29199898	29206364	chr9	109128212	109134679	DUP122631	DUP	copygain
chr3	29199899	29205484	chr1	10076360	10081917	INVDP122632	INVDP	copygain
chr3	29199899	29205565	chr10	107925442	107931116	INVDP122633	INVDP	copygain
chr3	29199899	29205677	chr5	9233770	9239548	INVDP122634	INVDP	copygain
chr3	29199899	29206364	chr6	62195009	62201416	DUP122635	DUP	copygain
chr3	29199899	29206365	chr1	238147965	238154418	INVDP122636	INVDP	copygain
chr3	29199899	29206367	chr7	95641103	95647559	DUP122637	DUP	copygain
chr3	29199931	29206365	chr4	27406450	27412869	INVDP122638	INVDP	copygain
chr3	29203854	29205037	chr4	246843551	246844737	DUP122639	DUP	copygain
chr3	29217084	29234612	chr3	31257932	31275398	SYN12858	SYN	-
chr3	29237818	29240348	chr4	86326352	86328896	TRANS122640	TRANS	-
chr3	29240514	29242417	chr8	105472871	105474729	TRANS122641	TRANS	-
chr3	29240519	29242418	chr6	163253413	163255273	INVDP122642	INVDP	copygain
chr3	29241351	29242407	chr1	43262205	43263261	DUP122643	DUP	copygain
chr3	29243111	29245346	chr7	24018841	24021038	INVDP122644	INVDP	copyloss
chr3	29243112	29245255	chr9	161239899	161242032	INVTR122645	INVTR	-
chr3	29245821	29247662	chr3	122448962	122450791	INVDP62770	INVDP	copyloss
chr3	29245869	29247662	chr5	162900234	162902033	INVDP122646	INVDP	copygain
chr3	29247662	29255037	chr8	90811279	90818671	DUP122647	DUP	copyloss
chr3	29255039	29257174	chr2	237425424	237427559	INVDP122648	INVDP	copyloss
chr3	29259854	29261971	chr6	115752726	115754862	TRANS122649	TRANS	-
chr3	29280370	29281677	chr2	14456842	14458149	INVDP122650	INVDP	copyloss
chr3	29282587	29284980	chr7	35707294	35709683	INVDP122651	INVDP	copyloss
chr3	29289287	29291327	chr3	233750554	233752562	DUP52980	DUP	copyloss
chr3	29291120	29292797	chr3	208507394	208509071	INVDP62771	INVDP	copyloss
chr3	29302635	29311547	chr5	175528906	175537808	INVTR122652	INVTR	-
chr3	29318939	29320315	chr3	31430215	31431591	SYN12859	SYN	-
chr3	29327119	29330246	chr9	23378261	23381378	INVTR122653	INVTR	-
chr3	29339523	29340641	chr3	132306588	132307705	DUP52981	DUP	copyloss
chr3	29341413	29348008	chr3	132301042	132307705	DUP52982	DUP	copyloss
chr3	29346892	29349264	chr7	45263806	45266186	INVDP122654	INVDP	copyloss
chr3	29358013	29359231	chr3	145940987	145942224	INVDP62772	INVDP	copyloss
chr3	29358901	29361488	chr6	142927461	142930051	DUP122655	DUP	copyloss
chr3	29361442	29362761	chr2	20002039	20003359	DUP122656	DUP	copyloss
chr3	29380034	29381403	chr9	4546003	4547372	DUP122657	DUP	copyloss
chr3	29382654	29390132	chr4	196985615	196993093	INVDP122658	INVDP	copyloss
chr3	29410245	29414626	chr1	243694313	243698669	INVDP122659	INVDP	copygain
chr3	29410245	29414626	chr9	40072089	40076458	INVTR122660	INVTR	-
chr3	29423267	29428486	chr3	31483288	31490216	SYN12860	SYN	-
chr3	29429841	29441414	chr3	31497856	31515153	SYN12861	SYN	-
chr3	29442058	29446687	chr8	164279192	164283865	INVDP122661	INVDP	copyloss
chr3	29447820	29449967	chr2	185220819	185222964	INVDP122662	INVDP	copyloss
chr3	29451219	29454073	chr3	31521550	31524377	SYN12862	SYN	-
chr3	29457442	29458984	chr3	31545124	31546669	SYN12863	SYN	-
chr3	29469771	29473481	chr2	43412822	43416527	INVTR122663	INVTR	-
chr3	29473481	29478975	chr3	130703528	130709054	INVTR45434	INVTR	-
chr3	29477442	29480934	chr9	110085724	110089202	INVDP122664	INVDP	copyloss
chr3	29482457	29484309	chr6	101216480	101218333	INVDP122665	INVDP	copyloss
chr3	29501244	29502246	chr4	159735734	159736734	INVDP122666	INVDP	copyloss
chr3	29510020	29518748	chr7	127783126	127791839	INVDP122667	INVDP	copyloss
chr3	29518992	29520519	chr2	82318987	82320502	DUP122668	DUP	copyloss
chr3	29520518	29547115	chr5	57202899	57229496	INVDP122669	INVDP	copyloss
chr3	29566073	29569115	chr6	45720793	45723840	DUP122670	DUP	copyloss
chr3	29569882	29572064	chr2	20860536	20862706	INVDP122671	INVDP	copyloss
chr3	29580277	29591214	chr3	31639089	31649974	SYN12864	SYN	-
chr3	29598045	29599791	chr1	175021240	175022986	DUP122672	DUP	copyloss
chr3	29599794	29601478	chr8	92747706	92749387	DUP122673	DUP	copyloss
chr3	29601864	29603209	chr7	33779278	33780624	INVDP122674	INVDP	copyloss
chr3	29603347	29604802	chr2	54936659	54938106	DUP122675	DUP	copyloss
chr3	29604590	29606397	chr7	23665188	23666993	INVDP122676	INVDP	copyloss
chr3	29606660	29608005	chr7	33779278	33780624	INVDP122677	INVDP	copyloss
chr3	29608005	29609793	chr5	126735476	126737264	DUP122678	DUP	copyloss
chr3	29613663	29615499	chr6	37072538	37074382	INVTR122679	INVTR	-
chr3	29627703	29654777	chr3	31726863	31753876	SYN12865	SYN	-
chr3	29633721	29638788	chr9	134691355	134696397	DUP122680	DUP	copygain
chr3	29654777	29656547	chr1	204494000	204495767	TRANS122681	TRANS	-
chr3	29670274	29834501	chr3	31788631	31952825	SYN12866	SYN	-
chr3	29736429	29745386	chr9	158346262	158355125	INVDP122682	INVDP	copygain
chr3	29745386	29747552	chr5	2842185	2844347	DUP122683	DUP	copygain
chr3	29751196	29758229	chr3	81865615	81872662	INVDP62773	INVDP	copygain
chr3	29834482	29843795	chr2	54436721	54445990	DUP122684	DUP	copyloss
chr3	29835344	29842675	chr4	247177990	247185312	DUP122685	DUP	copygain
chr3	29835344	29842675	chr9	34193464	34200778	INVDP122686	INVDP	copygain
chr3	29835346	29842675	chr2	221377811	221385140	INVTR122687	INVTR	-
chr3	29835361	29842675	chr4	135210954	135218254	INVDP122688	INVDP	copygain
chr3	29845260	29863917	chr3	31953030	31972013	SYN12867	SYN	-
chr3	29863913	29877342	chr3	31980193	31993639	SYN12868	SYN	-
chr3	29877343	29881700	chr8	98930711	98935064	INVDP122689	INVDP	copyloss
chr3	29881701	29893429	chr3	31993635	32005406	SYN12869	SYN	-
chr3	29882800	29886396	chr3	161577813	161581439	DUP52983	DUP	copygain
chr3	29893436	29902410	chr5	186875960	186884958	INVDP122690	INVDP	copyloss
chr3	29902411	29914466	chr3	32005401	32017468	SYN12870	SYN	-
chr3	29914467	29917571	chr8	106108582	106111689	DUP122691	DUP	copyloss
chr3	29915249	29917025	chr9	97013470	97015247	DUP122692	DUP	copygain
chr3	29917572	30032486	chr3	32017464	32136209	SYN12871	SYN	-
chr3	29941791	29943581	chr8	49235650	49237430	DUP122693	DUP	copygain
chr3	29941791	29954156	chr8	49224766	49237132	DUP122694	DUP	copygain
chr3	29949772	29954156	chr8	49221873	49226261	DUP122695	DUP	copygain
chr3	29949779	29954156	chr3	138006191	138010577	INVDP62774	INVDP	copygain
chr3	29954616	29957223	chr2	243256919	243259516	INVDP122696	INVDP	copygain
chr3	29954616	29957223	chr2	243261780	243264382	INVDP122697	INVDP	copygain
chr3	30032485	30039762	chr8	49769353	49776721	INVDP122698	INVDP	copyloss
chr3	30037096	30039762	chr4	32596409	32599078	DUP122699	DUP	copygain
chr3	30039761	30062123	chr3	32136203	32158583	SYN12872	SYN	-
chr3	30062119	30063660	chr1	85891879	85893414	INVDP122700	INVDP	copygain
chr3	30062119	30063660	chr1	85903250	85904796	INVTR122701	INVTR	-
chr3	30063681	30150188	chr3	32161973	32252231	SYN12873	SYN	-
chr3	30150224	30151832	chr3	233145742	233147350	INVTR45435	INVTR	-
chr3	30151831	30201592	chr3	32252216	32316147	SYN12874	SYN	-
chr3	30189155	30196575	chr3	125037686	125045083	DUP52984	DUP	copygain
chr3	30201588	30234869	chr3	32327784	32360960	SYN12875	SYN	-
chr3	30237674	30239805	chr3	112447714	112449846	TRANS39500	TRANS	-
chr3	30245067	30249416	chr3	32360954	32365284	SYN12876	SYN	-
chr3	30245762	30249416	chr2	217781191	217784793	INVDP122702	INVDP	copygain
chr3	30245763	30262470	chr3	32368377	32385091	SYN12877	SYN	-
chr3	30245764	30249416	chr2	217774511	217778093	INVDP122703	INVDP	copygain
chr3	30246209	30249416	chr4	34755322	34758476	INVDP122704	INVDP	copygain
chr3	30262466	30276076	chr3	32394500	32408090	SYN12878	SYN	-
chr3	30264872	30271585	chr4	14308102	14314814	DUP122705	DUP	copygain
chr3	30276072	30283468	chr2	14540279	14547650	INVDP122706	INVDP	copyloss
chr3	30283469	30489825	chr3	32408081	32602127	SYN12879	SYN	-
chr3	30306869	30321501	chr5	78431873	78446490	INVDP122707	INVDP	copygain
chr3	30313775	30320470	chr1	108222408	108229113	DUP122708	DUP	copygain
chr3	30349512	30350682	chr5	60243336	60244517	DUP122709	DUP	copygain
chr3	30392541	30396028	chr2	228159160	228162645	INVDP122710	INVDP	copygain
chr3	30392664	30396028	chr8	141969672	141973024	INVDP122711	INVDP	copygain
chr3	30489825	30497208	chr5	97903496	97910866	DUP122712	DUP	copyloss
chr3	30497208	30507054	chr3	32602121	32611986	SYN12880	SYN	-
chr3	30510457	30512255	chr4	50982947	50984734	INVDP122713	INVDP	copyloss
chr3	30512771	30594497	chr3	32611986	32693646	SYN12881	SYN	-
chr3	30523779	30532551	chr9	7668596	7677345	INVDP122714	INVDP	copygain
chr3	30603188	30605826	chr6	68898374	68901021	INVDP122715	INVDP	copyloss
chr3	30608421	30609653	chr1	128199919	128201159	INVDP122716	INVDP	copyloss
chr3	30612872	30614711	chr2	83038189	83040029	TRANS122717	TRANS	-
chr3	30616529	30622005	chr2	122695569	122701089	DUP122718	DUP	copyloss
chr3	30644062	30647387	chr4	145581520	145584782	DUP122719	DUP	copyloss
chr3	30655157	30659512	chr4	109941914	109946262	INVDP122720	INVDP	copyloss
chr3	30658298	30670009	chr4	109941917	109953752	INVDP122721	INVDP	copyloss
chr3	30668329	30670009	chr3	64361293	64362990	DUP52985	DUP	copyloss
chr3	30670012	30672278	chr1	227037839	227040101	INVDP122722	INVDP	copygain
chr3	30670012	30683360	chr4	67787044	67800250	INVTR122723	INVTR	-
chr3	30676028	30683358	chr9	39619733	39627030	INVDP122724	INVDP	copygain
chr3	30690341	30692747	chr3	32710179	32712570	SYN12882	SYN	-
chr3	30692829	30693830	chr6	70869056	70870062	DUP122725	DUP	copyloss
chr3	30694460	30698600	chr9	73602315	73606451	DUP122726	DUP	copyloss
chr3	30711120	30717528	chr2	80540170	80546671	DUP122727	DUP	copyloss
chr3	30717528	30718710	chr10	126214725	126215916	TRANS122728	TRANS	-
chr3	30718453	30728672	chr5	140221322	140231555	INVDP122729	INVDP	copyloss
chr3	30728670	30735161	chr6	160540425	160546916	DUP122730	DUP	copyloss
chr3	30736109	30738107	chr5	62722143	62724132	DUP122731	DUP	copyloss
chr3	30740715	30742184	chr5	52571901	52573339	INVTR122732	INVTR	-
chr3	30742278	30743973	chr4	166327458	166329177	TRANS122733	TRANS	-
chr3	30743974	30745546	chr4	196642556	196644128	DUP122734	DUP	copyloss
chr3	30745865	30761098	chr6	27613294	27628596	INVTR122735	INVTR	-
chr3	30756407	30761099	chr7	102378038	102382731	INVDP122736	INVDP	copygain
chr3	30763276	30764771	chr2	222194120	222195614	TRANS122737	TRANS	-
chr3	30764772	30768836	chr1	262690600	262694659	DUP122738	DUP	copyloss
chr3	30795499	30796992	chr8	109265141	109266641	TRANS122739	TRANS	-
chr3	30796993	30800830	chr3	60765656	60769458	TRANS39501	TRANS	-
chr3	30796994	30803181	chr7	83602862	83608995	INVTR122740	INVTR	-
chr3	30798023	30803213	chr7	104555081	104560289	INVDP122741	INVDP	copygain
chr3	30798850	30804776	chr10	127182191	127188111	INVDP122742	INVDP	copyloss
chr3	30801408	30805903	chr5	196627787	196632273	INVTR122743	INVTR	-
chr3	30822632	30823735	chr3	205205593	205206700	INVTR45436	INVTR	-
chr3	30825369	30826652	chr4	216649170	216650452	DUP122744	DUP	copyloss
chr3	30830854	30832085	chr8	90956195	90957438	DUP122745	DUP	copyloss
chr3	30832085	30833716	chr5	157533540	157535161	TRANS122746	TRANS	-
chr3	30834761	30836044	chr4	216649170	216650452	DUP122747	DUP	copyloss
chr3	30852176	30858357	chr10	96485585	96491792	DUP122748	DUP	copyloss
chr3	30858356	30860204	chr7	134886201	134888032	DUP122749	DUP	copyloss
chr3	30869230	30870602	chr10	102700789	102702158	TRANS122750	TRANS	-
chr3	30882534	30884407	chr3	45055027	45056871	TRANS39502	TRANS	-
chr3	30883500	30885339	chr3	22013273	22015116	INVTR45437	INVTR	-
chr3	30885342	30887605	chr3	9350105	9352389	INVDP62775	INVDP	copyloss
chr3	30885784	30889516	chr10	73794558	73798303	INVTR122751	INVTR	-
chr3	30891758	30896972	chr7	27335738	27340966	INVTR122752	INVTR	-
chr3	30891760	30897339	chr1	277809533	277815143	INVDP122753	INVDP	copyloss
chr3	30897336	30908363	chr1	123344589	123355654	DUP122754	DUP	copyloss
chr3	30906178	30908363	chr3	105177996	105180184	DUP52986	DUP	copyloss
chr3	30909279	30916864	chr7	79709235	79716841	TRANS122755	TRANS	-
chr3	30910428	30916946	chr1	58344178	58350698	INVDP122756	INVDP	copyloss
chr3	30912611	30921177	chr2	54737122	54745613	DUP122757	DUP	copyloss
chr3	30936928	30939076	chr4	247195779	247197920	INVDP122758	INVDP	copyloss
chr3	30936929	30941658	chr2	201036355	201041071	DUP122759	DUP	copyloss
chr3	30943274	30945164	chr3	32876376	32878287	SYN12883	SYN	-
chr3	30947443	30948767	chr2	243079639	243080986	DUP122760	DUP	copyloss
chr3	30948004	30952118	chr7	170774865	170778979	INVTR122761	INVTR	-
chr3	30952119	30959146	chr6	76075377	76082418	DUP122762	DUP	copyloss
chr3	30959148	30962606	chr10	66276547	66280009	DUP122763	DUP	copyloss
chr3	30962605	30965400	chr3	29349529	29352330	INVTR45438	INVTR	-
chr3	30966668	30971324	chr3	15156225	15160890	TRANS39503	TRANS	-
chr3	30975470	30980408	chr3	32905103	32909981	SYN12884	SYN	-
chr3	30980919	30985896	chr2	75591285	75596263	TRANS122764	TRANS	-
chr3	30986762	30993793	chr10	121946499	121953560	DUP122765	DUP	copyloss
chr3	30993569	30994993	chr6	126424947	126426370	INVTR122766	INVTR	-
chr3	30994994	31003925	chr9	26892913	26901830	DUP122767	DUP	copyloss
chr3	30996023	30999579	chr3	166174727	166178291	INVDP62776	INVDP	copyloss
chr3	30996043	31003925	chr7	24931264	24939162	INVDP122768	INVDP	copyloss
chr3	31007923	31010013	chr10	121972809	121974897	DUP122769	DUP	copyloss
chr3	31010588	31020823	chr5	34516339	34526551	DUP122770	DUP	copyloss
chr3	31015087	31020823	chr7	26654675	26660485	DUP122771	DUP	copyloss
chr3	31020824	31026099	chr10	69840422	69845728	INVDP122772	INVDP	copyloss
chr3	31026099	31036398	chr3	227685210	227695516	INVDP62777	INVDP	copyloss
chr3	31036399	31040053	chr8	5916912	5920590	TRANS122773	TRANS	-
chr3	31036399	31040055	chr8	64617982	64621645	DUP122774	DUP	copygain
chr3	31042640	31060651	chr3	32932630	32950629	SYN12885	SYN	-
chr3	31077510	31084374	chr3	33007742	33014585	SYN12886	SYN	-
chr3	31093220	31094492	chr4	243839148	243840420	TRANS122775	TRANS	-
chr3	31095685	31101062	chr10	4629491	4634830	INVDP122776	INVDP	copyloss
chr3	31101062	31102661	chr10	86545532	86547135	TRANS122777	TRANS	-
chr3	31126600	31127682	chr4	73551158	73552239	DUP122778	DUP	copyloss
chr3	31128213	31129506	chr2	57777859	57779151	INVDP122779	INVDP	copyloss
chr3	31131517	31136350	chr3	78641419	78646230	INVDP62778	INVDP	copyloss
chr3	31136382	31138136	chr2	24103367	24105128	INVDP122780	INVDP	copygain
chr3	31136382	31138148	chr2	24107885	24109654	INVTR122781	INVTR	-
chr3	31136800	31138148	chr2	24130527	24131872	INVDP122782	INVDP	copygain
chr3	31137724	31139180	chr4	56815093	56816568	DUP122783	DUP	copygain
chr3	31137724	31139180	chr4	56819885	56821360	DUP122784	DUP	copygain
chr3	31144804	31220898	chr3	33074320	33150361	SYN12887	SYN	-
chr3	31153078	31155079	chr10	90472253	90474266	INVDP122785	INVDP	copygain
chr3	31153078	31155079	chr9	110029935	110031943	INVDP122786	INVDP	copygain
chr3	31171758	31174019	chr1	99567999	99570246	DUP122787	DUP	copygain
chr3	31185721	31188283	chr10	106565906	106568472	DUP122788	DUP	copygain
chr3	31185721	31188284	chr1	99570242	99572806	DUP122789	DUP	copygain
chr3	31213814	31215941	chr1	6937854	6939980	INVDP122790	INVDP	copygain
chr3	31214480	31222297	chr9	158305285	158313109	INVDP122791	INVDP	copygain
chr3	31220894	31513549	chr3	33158266	33450281	SYN12888	SYN	-
chr3	31230525	31234957	chr2	33021118	33025538	INVDP122792	INVDP	copygain
chr3	31255157	31263133	chr10	72018985	72027021	INVDP122793	INVDP	copygain
chr3	31255162	31263140	chr1	245581452	245589427	INVDP122794	INVDP	copygain
chr3	31255173	31261676	chr1	190628171	190634735	DUP122795	DUP	copygain
chr3	31271368	31273331	chr2	3238880	3240849	INVDP122796	INVDP	copygain
chr3	31271368	31273331	chr7	148313692	148315657	INVDP122797	INVDP	copygain
chr3	31326932	31328155	chr7	13372691	13373913	INVDP122798	INVDP	copygain
chr3	31343834	31345986	chr4	46663361	46665519	INVDP122799	INVDP	copygain
chr3	31427359	31433325	chr3	91055947	91061878	INVDP62779	INVDP	copygain
chr3	31476296	31480439	chr9	102375653	102379795	INVDP122800	INVDP	copygain
chr3	31476296	31481645	chr1	194499870	194505219	INVDP122801	INVDP	copygain
chr3	31484077	31486275	chr3	211744833	211747028	INVDP62780	INVDP	copygain
chr3	31493187	31495364	chr5	78165232	78167402	INVDP122802	INVDP	copygain
chr3	31493200	31495364	chr2	57333697	57335872	DUP122803	DUP	copygain
chr3	31501371	31509302	chr4	86713358	86721296	DUP122804	DUP	copygain
chr3	31514705	31524169	chr8	173617952	173627309	TRANS122805	TRANS	-
chr3	31524168	31529046	chr3	33451085	33456037	SYN12889	SYN	-
chr3	31529044	31534150	chr2	72149835	72154944	DUP122806	DUP	copyloss
chr3	31538028	31543902	chr3	185979432	185985319	INVTR45439	INVTR	-
chr3	31542461	31546509	chr10	78438192	78442251	INVDP122807	INVDP	copyloss
chr3	31544844	31548151	chr6	106218708	106222014	INVDP122808	INVDP	copyloss
chr3	31548074	31551502	chr4	122897834	122901293	DUP122809	DUP	copyloss
chr3	31572701	31588100	chr5	71655160	71675779	DUP122810	DUP	copyloss
chr3	31607064	31616614	chr4	90582423	90591941	DUP122811	DUP	copyloss
chr3	31608226	31616612	chr2	13322254	13330687	INVDP122812	INVDP	copyloss
chr3	31619430	31713662	chr3	33521681	33622527	SYN12890	SYN	-
chr3	31695691	31701081	chr6	119377340	119382689	INVDP122813	INVDP	copygain
chr3	31713658	31724379	chr3	33638751	33650370	SYN12891	SYN	-
chr3	31728561	31734513	chr9	121204189	121210154	INVTR122814	INVTR	-
chr3	31738987	31746320	chr6	171303752	171311074	INVTR122815	INVTR	-
chr3	31750277	31759568	chr8	21231519	21249723	DUP122816	DUP	copyloss
chr3	31766625	31767948	chr2	53437550	53438877	DUP122817	DUP	copygain
chr3	31766625	31767948	chr8	102802760	102804086	DUP122820	DUP	copygain
chr3	31766625	31767948	chr6	12864801	12866125	INVDP122818	INVDP	copygain
chr3	31766625	31767948	chr7	181472579	181473909	INVDP122819	INVDP	copyloss
chr3	31766625	31767948	chr9	125959613	125960937	INVDP122821	INVDP	copygain
chr3	31768450	31769569	chr8	124179333	124180451	INVDP122822	INVDP	copyloss
chr3	31772812	31775427	chr7	121176259	121178856	INVDP122823	INVDP	copygain
chr3	31772812	31776047	chr3	52988844	52992085	DUP52987	DUP	copygain
chr3	31772812	31777637	chr3	226606625	226611438	DUP52988	DUP	copygain
chr3	31772812	31778344	chr2	189947588	189953127	INVDP122824	INVDP	copygain
chr3	31772812	31778386	chr2	140225865	140231462	DUP122825	DUP	copygain
chr3	31772812	31778524	chr7	7827948	7833643	DUP122826	DUP	copygain
chr3	31772818	31778524	chr8	15276226	15281914	INVDP122827	INVDP	copygain
chr3	31773006	31778344	chr3	137280255	137285576	INVDP62781	INVDP	copyloss
chr3	31776833	31778524	chr9	92583058	92584733	DUP122828	DUP	copygain
chr3	31779164	31782644	chr5	107962474	107965951	INVDP122829	INVDP	copyloss
chr3	31782619	31784705	chr3	126220111	126222197	INVTR45440	INVTR	-
chr3	31784583	31789189	chr5	119335503	119340109	DUP122830	DUP	copyloss
chr3	31796404	31797523	chr8	124179333	124180451	INVDP122831	INVDP	copyloss
chr3	31797524	31799862	chr8	99429564	99431902	INVDP122832	INVDP	copyloss
chr3	31798529	31801648	chr8	171726415	171729495	TRANS122833	TRANS	-
chr3	31799936	31801648	chr3	134803789	134805500	DUP52989	DUP	copyloss
chr3	31803288	31805126	chr2	85646942	85648773	TRANS122834	TRANS	-
chr3	31804085	31805126	chr7	9816716	9817758	DUP122835	DUP	copygain
chr3	31813806	31823352	chr3	33684054	33702788	SYN12892	SYN	-
chr3	31825251	31838091	chr3	33728377	33741313	SYN12893	SYN	-
chr3	31839208	31847690	chr3	33807771	33816562	SYN12894	SYN	-
chr3	31854927	31869007	chr2	74821648	74835659	TRANS122836	TRANS	-
chr3	31871808	31874675	chr2	61095724	61098617	INVDP122837	INVDP	copyloss
chr3	31877116	31886037	chr9	10610479	10619333	TRANS122838	TRANS	-
chr3	31879982	31886038	chr3	195105100	195111166	TRANS39504	TRANS	-
chr3	31884654	31886039	chr10	4609972	4611350	DUP122839	DUP	copygain
chr3	31886038	31887505	chr3	19242139	19243616	TRANS39505	TRANS	-
chr3	31887511	31889032	chr1	13671219	13672736	INVTR122840	INVTR	-
chr3	31888291	31895961	chr1	257803885	257811523	INVTR122841	INVTR	-
chr3	31896577	31898302	chr1	306830239	306831964	INVDP122842	INVDP	copyloss
chr3	31931407	31933350	chr5	159003986	159005925	INVDP122843	INVDP	copyloss
chr3	31935034	31937200	chr1	28648491	28650655	DUP122844	DUP	copyloss
chr3	31936552	31939665	chr5	167618206	167621316	INVDP122845	INVDP	copyloss
chr3	31939666	31943776	chr1	36628636	36632758	DUP122846	DUP	copyloss
chr3	31968422	31971847	chr3	33826835	33830254	SYN12895	SYN	-
chr3	31992039	31993262	chr8	166944912	166946137	DUP122847	DUP	copyloss
chr3	31992585	32000947	chr1	105085821	105094148	INVDP122848	INVDP	copyloss
chr3	32001140	32013753	chr3	33892195	33902437	SYN12896	SYN	-
chr3	32014523	32021949	chr1	187092290	187099572	INVTR122849	INVTR	-
chr3	32034248	32038707	chr10	144226895	144231310	DUP122850	DUP	copyloss
chr3	32035970	32040942	chr5	219746745	219751725	INVDP122851	INVDP	copyloss
chr3	32040147	32041990	chr5	6584368	6586217	INVDP122852	INVDP	copyloss
chr3	32040977	32043747	chr5	186789582	186792344	DUP122853	DUP	copyloss
chr3	32048009	32049278	chr4	230577641	230578914	INVDP122854	INVDP	copyloss
chr3	32049079	32054783	chr5	187363943	187369652	INVDP122855	INVDP	copyloss
chr3	32054776	32056266	chr4	230577642	230579158	INVDP122856	INVDP	copyloss
chr3	32056598	32058621	chr2	84529084	84531110	INVTR122857	INVTR	-
chr3	32058082	32059972	chr3	175691608	175693497	INVTR45441	INVTR	-
chr3	32059756	32064534	chr1	241558203	241562965	TRANS122858	TRANS	-
chr3	32084392	32087386	chr8	35599323	35602309	INVDP122859	INVDP	copyloss
chr3	32087378	32093149	chr8	35584642	35590401	INVDP122860	INVDP	copyloss
chr3	32093590	32095672	chr2	190049557	190051644	TRANS122861	TRANS	-
chr3	32095673	32153313	chr3	34027422	34084667	SYN12897	SYN	-
chr3	32122969	32126528	chr6	104647413	104650980	INVDP122862	INVDP	copygain
chr3	32143489	32148599	chr1	244201077	244206195	INVDP122863	INVDP	copygain
chr3	32143494	32145951	chr5	69187404	69189855	DUP122864	DUP	copygain
chr3	32145942	32148601	chr5	69201437	69204135	DUP122865	DUP	copygain
chr3	32153314	32154768	chr4	99238460	99239914	DUP122866	DUP	copyloss
chr3	32157839	32159292	chr4	99238460	99239914	DUP122867	DUP	copyloss
chr3	32161134	32353768	chr3	34084663	34277350	SYN12898	SYN	-
chr3	32302205	32303443	chr4	67708053	67709287	DUP122868	DUP	copygain
chr3	32302205	32303446	chr4	67714870	67716107	DUP122869	DUP	copygain
chr3	32302205	32303446	chr4	228589861	228591099	INVDP122870	INVDP	copygain
chr3	32317364	32328071	chr8	9610976	9621685	DUP122871	DUP	copygain
chr3	32317847	32328071	chr3	41872422	41882647	DUP52990	DUP	copygain
chr3	32355386	32366832	chr5	172956132	172966162	INVDP122872	INVDP	copyloss
chr3	32363657	32366832	chr4	183224474	183227695	INVDP122873	INVDP	copygain
chr3	32371943	32373346	chr8	154258349	154259755	DUP122874	DUP	copyloss
chr3	32372504	32377175	chr1	269032768	269037423	DUP122875	DUP	copyloss
chr3	32377175	32384435	chr2	200854296	200861516	TRANS122876	TRANS	-
chr3	32389173	32391862	chr3	34336095	34338805	SYN12899	SYN	-
chr3	32391862	32396445	chr8	167378607	167383167	INVDP122877	INVDP	copygain
chr3	32391863	32401328	chr6	134314146	134323612	INVTR122878	INVTR	-
chr3	32396440	32397958	chr4	195131994	195133513	DUP122879	DUP	copygain
chr3	32398782	32401329	chr2	190155867	190158419	INVDP122880	INVDP	copygain
chr3	32408849	32419331	chr3	34339738	34350264	SYN12900	SYN	-
chr3	32419337	32423019	chr3	34353511	34357189	SYN12901	SYN	-
chr3	32423017	32430385	chr10	64477427	64484803	INVDP122881	INVDP	copyloss
chr3	32431109	32435334	chr3	34370494	34374704	SYN12902	SYN	-
chr3	32435341	32441627	chr10	90861507	90867813	DUP122882	DUP	copyloss
chr3	32439759	32449409	chr4	175308803	175318436	INVDP122883	INVDP	copyloss
chr3	32442164	32449409	chr4	23113822	23121069	INVDP122884	INVDP	copygain
chr3	32449407	32455569	chr3	34374699	34380898	SYN12903	SYN	-
chr3	32455569	32459600	chr2	56966400	56970428	INVDP122885	INVDP	copyloss
chr3	32459155	32463735	chr6	152548756	152553347	DUP122886	DUP	copyloss
chr3	32464143	32465639	chr10	60898202	60899701	INVTR122887	INVTR	-
chr3	32476693	32477908	chr2	56983488	56984702	INVDP122888	INVDP	copyloss
chr3	32480290	32488995	chr7	156377686	156386386	INVTR122889	INVTR	-
chr3	32490322	32492122	chr3	39262399	39264195	INVDP62782	INVDP	copyloss
chr3	32492399	32511069	chr3	34381686	34400347	SYN12904	SYN	-
chr3	32514901	32516967	chr1	6661342	6663408	INVDP122890	INVDP	copyloss
chr3	32530205	32531269	chr1	66466388	66467455	INVDP122891	INVDP	copyloss
chr3	32532015	32534917	chr6	149933544	149936458	INVDP122892	INVDP	copyloss
chr3	32535391	32536885	chr1	66465958	66467455	INVDP122893	INVDP	copyloss
chr3	32536526	32543565	chr3	41852125	41859130	TRANS39506	TRANS	-
chr3	32552183	32570653	chr3	34401544	34420083	SYN12905	SYN	-
chr3	32576427	32585391	chr8	180740333	180749270	INVDP122894	INVDP	copyloss
chr3	32619130	32624750	chr1	292252216	292257837	INVDP122895	INVDP	copyloss
chr3	32619858	32622560	chr8	168896755	168899458	INVDP122896	INVDP	copygain
chr3	32620488	32624702	chr3	216803368	216807575	TRANS39507	TRANS	-
chr3	32621081	32627263	chr6	120254580	120260764	DUP122897	DUP	copyloss
chr3	32649577	32654594	chr5	35720272	35725211	DUP122898	DUP	copyloss
chr3	32655871	32660741	chr2	126357738	126362599	INVDP122899	INVDP	copyloss
chr3	32660687	32667210	chr4	81892170	81898696	DUP122900	DUP	copyloss
chr3	32672540	32674040	chr9	78602545	78604039	TRANS122901	TRANS	-
chr3	32674043	32746179	chr3	34558964	34632200	SYN12906	SYN	-
chr3	32679868	32683655	chr10	10256987	10260772	DUP122902	DUP	copygain
chr3	32679868	32684855	chr6	160472092	160477066	DUP122903	DUP	copygain
chr3	32679891	32681950	chr1	227237636	227239695	INVDP122904	INVDP	copygain
chr3	32727396	32728742	chr10	6323960	6325302	INVDP122905	INVDP	copygain
chr3	32746175	33064959	chr3	34641117	34959345	SYN12907	SYN	-
chr3	32766773	32768509	chr6	37536219	37537957	DUP122906	DUP	copygain
chr3	32768603	32771607	chr2	88249991	88253005	INVDP122907	INVDP	copygain
chr3	32779998	32785023	chr4	171210149	171213997	INVDP122908	INVDP	copygain
chr3	32814738	32817126	chr7	45792071	45794460	DUP122909	DUP	copygain
chr3	32829264	32830550	chr4	210672239	210673524	INVDP122910	INVDP	copygain
chr3	32833717	32841324	chr9	27161275	27168895	INVDP122911	INVDP	copygain
chr3	32844633	32846412	chr5	133352531	133354309	DUP122912	DUP	copygain
chr3	32844633	32850900	chr9	53131740	53138012	DUP122913	DUP	copygain
chr3	32848456	32849858	chr5	133335017	133336418	DUP122914	DUP	copygain
chr3	32860133	32862606	chr1	16258263	16260739	INVDP122915	INVDP	copygain
chr3	32929706	32934568	chr6	54872254	54877117	DUP122916	DUP	copygain
chr3	32935597	32941289	chr6	54892567	54898250	DUP122917	DUP	copygain
chr3	32976641	32986135	chr5	69270114	69279646	INVDP122918	INVDP	copygain
chr3	32998557	33007339	chr4	203684488	203693261	INVDP122919	INVDP	copygain
chr3	33064960	33066765	chr6	134907850	134909651	INVDP122920	INVDP	copyloss
chr3	33066129	33068371	chr3	32981133	32983371	DUP52991	DUP	copyloss
chr3	33097803	33105241	chr10	37233667	37241038	INVDP122921	INVDP	copyloss
chr3	33126056	33127467	chr8	26715194	26716609	DUP122922	DUP	copyloss
chr3	33127168	33131183	chr1	45511016	45515022	INVDP122923	INVDP	copyloss
chr3	33131084	33132492	chr8	26715194	26716609	DUP122924	DUP	copyloss
chr3	33137824	33146012	chr3	34992697	35001026	SYN12908	SYN	-
chr3	33163737	33169528	chr3	69302185	69307933	TRANS39508	TRANS	-
chr3	33175305	33184835	chr1	177690275	177699808	DUP122925	DUP	copyloss
chr3	33190911	33198891	chr3	35211052	35218824	SYN12909	SYN	-
chr3	33203981	33208304	chr3	35290414	35294754	SYN12910	SYN	-
chr3	33224676	33230687	chr8	145164048	145170041	INVDP122926	INVDP	copyloss
chr3	33225123	33232573	chr6	159280240	159287706	DUP122927	DUP	copyloss
chr3	33236296	33240795	chr7	169216227	169220723	INVDP122928	INVDP	copyloss
chr3	33243791	33250982	chr4	197779744	197786997	INVTR122929	INVTR	-
chr3	33253259	33260020	chr2	59653827	59660589	DUP122930	DUP	copyloss
chr3	33253259	33260022	chr4	17319317	17325963	INVDP122931	INVDP	copyloss
chr3	33269117	33270203	chr7	1197662	1198749	TRANS122932	TRANS	-
chr3	33270204	33281809	chr1	147551280	147562873	DUP122933	DUP	copyloss
chr3	33283230	33285089	chr3	35404905	35406753	SYN12911	SYN	-
chr3	33296316	33302272	chr3	118458078	118464030	INVTR45442	INVTR	-
chr3	33303775	33306893	chr7	79182586	79185715	INVTR122934	INVTR	-
chr3	33306931	33310525	chr2	3836256	3839868	INVDP122935	INVDP	copyloss
chr3	33308765	33311066	chr3	242748209	242750521	INVTR45443	INVTR	-
chr3	33310671	33317854	chr7	102753207	102760401	DUP122936	DUP	copyloss
chr3	33318251	33327227	chr3	118449110	118458082	INVTR45444	INVTR	-
chr3	33322893	33327227	chr3	124658443	124662782	DUP52992	DUP	copygain
chr3	33337294	33344705	chr8	62537702	62545061	DUP122937	DUP	copyloss
chr3	33347083	33351889	chr2	91346569	91351382	DUP122938	DUP	copyloss
chr3	33352382	33354859	chr3	158319362	158321845	INVDP62783	INVDP	copyloss
chr3	33354861	33363809	chr5	192915227	192924097	TRANS122939	TRANS	-
chr3	33355752	33356796	chr1	74251629	74252674	INVDP122940	INVDP	copygain
chr3	33365251	33367554	chr10	31851554	31853854	DUP122941	DUP	copyloss
chr3	33371445	33372942	chr7	183153005	183154502	INVDP122942	INVDP	copyloss
chr3	33378659	33384023	chr3	35453237	35458573	SYN12912	SYN	-
chr3	33387748	33394559	chr3	88032982	88039831	INVTR45445	INVTR	-
chr3	33404230	33407187	chr3	35502244	35505188	SYN12913	SYN	-
chr3	33408949	33410444	chr3	35560312	35561815	SYN12914	SYN	-
chr3	33428084	33433182	chr8	3744556	3749681	INVDP122943	INVDP	copyloss
chr3	33440354	33444416	chr3	13490403	13494466	DUP52993	DUP	copyloss
chr3	33442579	33444416	chr8	15469937	15471774	DUP122944	DUP	copygain
chr3	33457628	33460894	chr1	170015772	170019036	INVTR122945	INVTR	-
chr3	33459536	33460894	chr1	206499813	206501173	DUP122946	DUP	copygain
chr3	33460894	33461958	chr8	87616156	87617224	TRANS122947	TRANS	-
chr3	33462456	33466936	chr4	72472211	72476697	DUP122948	DUP	copyloss
chr3	33464984	33475630	chr2	140536646	140547273	INVTR122949	INVTR	-
chr3	33482342	33486171	chr5	81895061	81898917	INVDP122950	INVDP	copyloss
chr3	33492490	33496156	chr1	124944031	124947701	INVDP122951	INVDP	copyloss
chr3	33496156	33503494	chr7	80115129	80122469	INVDP122952	INVDP	copyloss
chr3	33570691	33572876	chr7	15880584	15882816	INVDP122953	INVDP	copyloss
chr3	33573799	33575977	chr7	15880635	15882816	DUP122954	DUP	copyloss
chr3	33613206	33615050	chr3	35763990	35765820	SYN12915	SYN	-
chr3	33621429	33628238	chr9	120954632	120961436	INVTR122955	INVTR	-
chr3	33622107	33629351	chr4	141599425	141606692	DUP122956	DUP	copyloss
chr3	33638548	33639785	chr1	169534372	169535614	INVDP122957	INVDP	copyloss
chr3	33649989	33654228	chr3	145428913	145433136	INVDP62784	INVDP	copyloss
chr3	33651273	33656016	chr1	124413708	124418413	DUP122958	DUP	copyloss
chr3	33681362	33682649	chr3	35885726	35887014	SYN12916	SYN	-
chr3	33691308	33692934	chr8	5750690	5752330	DUP122959	DUP	copyloss
chr3	33692934	33697865	chr3	53877434	53882384	TRANS39509	TRANS	-
chr3	33692935	33697865	chr4	57110552	57115494	INVDP122960	INVDP	copygain
chr3	33692935	33697865	chr6	1769687	1774608	INVDP122961	INVDP	copygain
chr3	33703900	33707067	chr3	190233756	190236930	INVTR45446	INVTR	-
chr3	33707067	33709944	chr8	180273915	180276806	DUP122962	DUP	copyloss
chr3	33709743	33710999	chr8	5750696	5751958	DUP122963	DUP	copyloss
chr3	33720112	33729616	chr1	215641183	215650712	INVDP122964	INVDP	copyloss
chr3	33732172	33737111	chr1	235223550	235228513	TRANS122965	TRANS	-
chr3	33745188	33746287	chr3	35909151	35910250	SYN12917	SYN	-
chr3	33746288	33755246	chr3	182056242	182065210	DUP52994	DUP	copyloss
chr3	33755245	33756249	chr3	35910246	35911245	SYN12918	SYN	-
chr3	33760967	33763101	chr3	17568944	17571075	INVTR45447	INVTR	-
chr3	33761056	33769673	chr1	152974811	152983479	TRANS122966	TRANS	-
chr3	33770361	33772383	chr3	184027880	184029952	TRANS39510	TRANS	-
chr3	33773345	33775206	chr2	60487918	60489785	DUP122967	DUP	copyloss
chr3	33773345	33775279	chr7	98382981	98384902	DUP122968	DUP	copyloss
chr3	33777346	33781385	chr3	53884193	53888224	INVTR45448	INVTR	-
chr3	33777347	33781385	chr8	12801184	12805211	INVDP122969	INVDP	copygain
chr3	33777354	33779169	chr1	305155553	305157360	DUP122970	DUP	copygain
chr3	33781385	33783877	chr6	1770056	1772534	DUP122971	DUP	copyloss
chr3	33782773	33783877	chr4	3769617	3770723	INVDP122972	INVDP	copygain
chr3	33783866	33785690	chr10	133987053	133988877	INVTR122973	INVTR	-
chr3	33785690	33789179	chr1	290699170	290702660	DUP122974	DUP	copyloss
chr3	33789177	33792684	chr2	215465498	215469018	TRANS122975	TRANS	-
chr3	33790861	33793410	chr9	9818755	9821281	TRANS122976	TRANS	-
chr3	33803483	33805032	chr3	98758209	98759760	TRANS39511	TRANS	-
chr3	33803572	33805031	chr10	90324212	90325655	DUP122977	DUP	copygain
chr3	33814224	33816130	chr10	35035502	35037409	INVDP122978	INVDP	copyloss
chr3	33816285	33820325	chr6	69947731	69951780	INVDP122979	INVDP	copyloss
chr3	33817543	33820482	chr2	188915069	188917986	INVDP122980	INVDP	copyloss
chr3	33825806	33828014	chr5	173547062	173549269	TRANS122981	TRANS	-
chr3	33846523	33853049	chr4	81892170	81898698	INVDP122982	INVDP	copyloss
chr3	33849310	33853270	chr4	72453635	72457593	DUP122983	DUP	copyloss
chr3	33853057	33855254	chr8	33559812	33562011	INVDP122984	INVDP	copyloss
chr3	33855255	33856664	chr6	123994233	123995647	INVDP122985	INVDP	copyloss
chr3	33857024	33858696	chr3	218899100	218900750	DUP52995	DUP	copyloss
chr3	33857125	33860407	chr1	39083683	39087002	DUP122986	DUP	copyloss
chr3	33872130	33874981	chr4	190669553	190672393	DUP122987	DUP	copyloss
chr3	33875267	33877959	chr1	291050989	291053673	TRANS122988	TRANS	-
chr3	33877754	33880802	chr1	268304943	268307997	INVDP122989	INVDP	copyloss
chr3	33880801	33889754	chr1	116072259	116081169	DUP122990	DUP	copyloss
chr3	33889754	33894238	chr2	200562106	200566632	TRANS122991	TRANS	-
chr3	33915565	33919792	chr6	130334673	130338897	INVDP122992	INVDP	copyloss
chr3	33919797	33921445	chr6	65334020	65335677	INVTR122993	INVTR	-
chr3	33921228	33925435	chr6	130334673	130338897	INVDP122994	INVDP	copyloss
chr3	33925440	33927131	chr4	39325768	39327459	INVDP122995	INVDP	copygain
chr3	33925440	33927140	chr8	8165045	8166750	INVTR122996	INVTR	-
chr3	33927719	33931999	chr10	40524976	40529256	INVDP122997	INVDP	copyloss
chr3	33929924	33931999	chr7	155880159	155882234	INVDP122998	INVDP	copygain
chr3	33942333	33944887	chr4	176007078	176009631	INVDP122999	INVDP	copyloss
chr3	33951516	33954242	chr2	93232776	93235557	DUP123000	DUP	copyloss
chr3	33959461	33970487	chr2	93209593	93220617	DUP123001	DUP	copyloss
chr3	33972961	33974442	chr2	139760324	139761799	DUP123002	DUP	copyloss
chr3	33981331	33982950	chr4	82499608	82501228	INVDP123003	INVDP	copyloss
chr3	33995150	34000134	chr10	37105712	37110686	DUP123004	DUP	copyloss
chr3	33997859	34001795	chr9	136593015	136596926	INVDP123005	INVDP	copyloss
chr3	34003648	34010490	chr8	139762687	139769535	TRANS123006	TRANS	-
chr3	34019733	34023588	chr3	5169408	5172674	INVTR45449	INVTR	-
chr3	34023588	34038380	chr3	36065956	36080709	SYN12919	SYN	-
chr3	34039615	34042044	chr1	148080447	148082861	DUP123007	DUP	copyloss
chr3	34042056	34043832	chr5	183574884	183576656	DUP123008	DUP	copyloss
chr3	34042289	34051371	chr10	134817947	134827004	DUP123009	DUP	copyloss
chr3	34051557	34053104	chr1	187003108	187004655	INVTR123010	INVTR	-
chr3	34058290	34061810	chr3	36080705	36084224	SYN12920	SYN	-
chr3	34061811	34066538	chr1	93102149	93106888	DUP123012	DUP	copygain
chr3	34061811	34066538	chr1	93094249	93098993	TRANS123011	TRANS	-
chr3	34066539	34081441	chr3	36084220	36100371	SYN12921	SYN	-
chr3	34081580	34086712	chr6	43446749	43451887	INVDP123013	INVDP	copyloss
chr3	34093399	34101679	chr3	7372737	7381026	INVTR45450	INVTR	-
chr3	34104431	34108866	chr1	168583646	168588084	TRANS123014	TRANS	-
chr3	34109123	34133152	chr3	36101936	36125979	SYN12922	SYN	-
chr3	34113396	34120654	chr4	221560225	221567493	INVDP123015	INVDP	copygain
chr3	34134623	34139100	chr3	43199027	43203512	INVTR45451	INVTR	-
chr3	34134634	34144583	chr2	86547746	86557736	DUP123016	DUP	copyloss
chr3	34159218	34170901	chr3	163455749	163467442	INVDP62785	INVDP	copyloss
chr3	34171003	34182655	chr3	163455738	163467387	INVDP62786	INVDP	copyloss
chr3	34188701	34190122	chr9	37721829	37723255	DUP123017	DUP	copyloss
chr3	34195503	34198948	chr3	36127809	36131257	SYN12923	SYN	-
chr3	34198951	34203069	chr3	36180514	36184420	SYN12924	SYN	-
chr3	34208067	34210273	chr1	24281680	24283890	DUP123018	DUP	copyloss
chr3	34228087	34235059	chr1	177432809	177439787	INVTR123019	INVTR	-
chr3	34250763	34252772	chr6	40338660	40340671	INVDP123020	INVDP	copyloss
chr3	34267240	34275679	chr9	1134049	1142486	TRANS123021	TRANS	-
chr3	34271294	34275678	chr5	195088399	195092777	INVDP123022	INVDP	copygain
chr3	34281958	34291466	chr6	101751227	101760767	INVDP123023	INVDP	copyloss
chr3	34295536	34298356	chr7	149749687	149752482	TRANS123024	TRANS	-
chr3	34296586	34299777	chr1	119808708	119811863	INVDP123025	INVDP	copyloss
chr3	34306353	34307622	chr1	58629965	58631208	DUP123026	DUP	copyloss
chr3	34306854	34315355	chr4	201835144	201843616	TRANS123027	TRANS	-
chr3	34322774	34328398	chr6	50672298	50677981	INVDP123028	INVDP	copyloss
chr3	34328399	34329612	chr8	50091969	50093191	DUP123029	DUP	copyloss
chr3	34335271	34336485	chr8	50091969	50093191	DUP123030	DUP	copyloss
chr3	34338518	34339622	chr5	156070397	156071501	DUP123031	DUP	copyloss
chr3	34342658	34343838	chr1	33064471	33065664	DUP123032	DUP	copyloss
chr3	34352736	34359445	chr4	74622056	74628797	DUP123033	DUP	copyloss
chr3	34359446	34360758	chr6	147818619	147819931	DUP123034	DUP	copyloss
chr3	34360759	34366451	chr7	89016649	89022345	INVDP123035	INVDP	copyloss
chr3	34367328	34373518	chr4	244513365	244519522	DUP123036	DUP	copyloss
chr3	34373656	34379377	chr3	36328798	36333949	SYN12925	SYN	-
chr3	34384118	34387639	chr3	36446287	36449830	DUP52996	DUP	copygain
chr3	34384118	34387645	chr3	36491064	36494618	SYN12926	SYN	-
chr3	34394093	34396598	chr4	42506821	42509347	INVTR123037	INVTR	-
chr3	34405737	34407047	chr4	203291336	203292651	INVDP123038	INVDP	copyloss
chr3	34412286	34419742	chr3	153328797	153336245	INVTR45452	INVTR	-
chr3	34430930	34433097	chr5	88267130	88269295	INVDP123039	INVDP	copyloss
chr3	34442450	34452006	chr2	134682341	134691905	DUP123040	DUP	copyloss
chr3	34443059	34455298	chr1	240260350	240272633	INVDP123041	INVDP	copyloss
chr3	34457161	34459710	chr10	141995677	141998240	INVDP123042	INVDP	copyloss
chr3	34459711	34464313	chr9	4995543	5000149	TRANS123043	TRANS	-
chr3	34460703	34471317	chr7	140313078	140323097	INVTR123044	INVTR	-
chr3	34473038	34475881	chr2	83008230	83011065	DUP123045	DUP	copygain
chr3	34473039	34481470	chr2	54354652	54363106	INVTR123046	INVTR	-
chr3	34479674	34486749	chr3	133235623	133242672	INVDP62787	INVDP	copyloss
chr3	34486931	34489152	chr4	169118572	169120783	DUP123047	DUP	copyloss
chr3	34489085	34490952	chr5	57357203	57359066	DUP123048	DUP	copyloss
chr3	34493364	34495508	chr7	149160545	149162693	DUP123049	DUP	copygain
chr3	34493365	34505192	chr4	64386735	64398548	INVDP123050	INVDP	copyloss
chr3	34508569	34509890	chr7	28682685	28684005	DUP123051	DUP	copyloss
chr3	34517135	34519477	chr8	152637821	152640162	DUP123052	DUP	copyloss
chr3	34517560	34520014	chr4	169127735	169130186	DUP123053	DUP	copyloss
chr3	34523619	34525231	chr5	106912807	106914421	DUP123054	DUP	copyloss
chr3	34526375	34529996	chr8	72060723	72064339	INVTR123055	INVTR	-
chr3	34530529	34532160	chr4	111357891	111359520	DUP123056	DUP	copyloss
chr3	34537385	34538927	chr3	36623997	36625544	SYN12927	SYN	-
chr3	34538928	34540367	chr10	116505670	116507122	INVDP123057	INVDP	copyloss
chr3	34550927	34554484	chr3	36681109	36684670	SYN12928	SYN	-
chr3	34551178	34553063	chr3	36665511	36667401	DUP52997	DUP	copygain
chr3	34554477	34556798	chr3	36687903	36690215	SYN12929	SYN	-
chr3	34556793	34564834	chr3	36722939	36730971	SYN12930	SYN	-
chr3	34564834	34566623	chr2	106035462	106037259	TRANS123058	TRANS	-
chr3	34565444	34568604	chr2	83470544	83473713	INVDP123059	INVDP	copyloss
chr3	34567494	34570128	chr3	213520180	213522815	INVTR45453	INVTR	-
chr3	34578954	34585813	chr3	36730967	36737797	SYN12931	SYN	-
chr3	34585814	34597309	chr4	116154419	116165895	TRANS123060	TRANS	-
chr3	34597896	34601810	chr1	135803288	135807211	INVDP123061	INVDP	copyloss
chr3	34600138	34606337	chr2	98097300	98103510	DUP123062	DUP	copyloss
chr3	34604674	34608333	chr5	71802972	71806645	DUP123063	DUP	copyloss
chr3	34607986	34612033	chr2	217129030	217133125	INVDP123064	INVDP	copyloss
chr3	34612034	34619294	chr6	113041657	113048917	DUP123065	DUP	copyloss
chr3	34619295	34658003	chr3	36766891	36805562	SYN12932	SYN	-
chr3	34660625	34667543	chr5	9994592	10001486	DUP123066	DUP	copyloss
chr3	34661925	34668974	chr3	184451275	184458315	INVTR45454	INVTR	-
chr3	34672580	34674419	chr3	97561775	97563614	INVDP62788	INVDP	copyloss
chr3	34685092	34689216	chr3	130868831	130872955	TRANS39512	TRANS	-
chr3	34691549	34692706	chr3	36819326	36820489	DUP52998	DUP	copyloss
chr3	34693651	34698830	chr4	160080625	160085779	DUP123067	DUP	copyloss
chr3	34698830	34700291	chr3	36818690	36820147	SYN12933	SYN	-
chr3	34733392	34736760	chr4	201189492	201192828	INVDP123068	INVDP	copygain
chr3	34733392	34738151	chr2	75499994	75504790	TRANS123069	TRANS	-
chr3	34735807	34738149	chr2	141332047	141334389	DUP123070	DUP	copygain
chr3	34745153	34746328	chr4	27690840	27692014	DUP123071	DUP	copyloss
chr3	34752971	34758594	chr3	113491310	113496947	INVTR45455	INVTR	-
chr3	34757071	34764361	chr8	150860797	150868145	INVDP123072	INVDP	copygain
chr3	34758893	34764361	chr3	43144279	43149758	DUP52999	DUP	copyloss
chr3	34760455	34763524	chr4	201177515	201180586	INVDP123073	INVDP	copygain
chr3	34764362	34768092	chr2	19489221	19492961	INVDP123074	INVDP	copygain
chr3	34764377	34768372	chr5	32022627	32026640	TRANS123075	TRANS	-
chr3	34768369	34773133	chr1	45253215	45257979	DUP123076	DUP	copyloss
chr3	34773134	34774661	chr4	201173733	201175262	INVDP123077	INVDP	copygain
chr3	34773134	34774664	chr3	79383216	79384743	DUP53000	DUP	copyloss
chr3	34799528	34811457	chr4	85616669	85628528	INVDP123078	INVDP	copyloss
chr3	34809408	34811457	chr6	99575923	99577986	DUP123079	DUP	copygain
chr3	34818645	34821101	chr9	61893741	61896198	DUP123080	DUP	copyloss
chr3	34821102	34823653	chr4	42617094	42619645	TRANS123081	TRANS	-
chr3	34824532	34828316	chr9	128132338	128136118	INVDP123082	INVDP	copyloss
chr3	34830651	34835277	chr3	36985164	36989787	SYN12934	SYN	-
chr3	34858902	34866005	chr5	95758590	95765713	TRANS123083	TRANS	-
chr3	34862131	34866086	chr9	46786404	46790357	TRANS123084	TRANS	-
chr3	34864136	34866086	chr1	61319303	61321260	INVDP123085	INVDP	copygain
chr3	34867216	34874807	chr2	92298739	92304460	TRANS123086	TRANS	-
chr3	34874804	34882298	chr4	58003193	58010689	INVDP123087	INVDP	copyloss
chr3	34882301	34883336	chr2	92304455	92305494	TRANS123088	TRANS	-
chr3	34883332	34884704	chr2	92317310	92318680	TRANS123089	TRANS	-
chr3	34884699	34891563	chr2	92330680	92337502	TRANS123090	TRANS	-
chr3	34899465	34902526	chr7	128816264	128819326	INVDP123091	INVDP	copyloss
chr3	34900787	34906708	chr2	164149718	164155635	DUP123092	DUP	copyloss
chr3	34906350	34913652	chr7	105914765	105922130	TRANS123093	TRANS	-
chr3	34932069	34935864	chr2	55078599	55082415	TRANS123094	TRANS	-
chr3	34935864	34942308	chr7	21668958	21675429	INVDP123095	INVDP	copyloss
chr3	34935865	34938491	chr10	74104352	74106963	DUP123096	DUP	copygain
chr3	34937179	34944717	chr1	49081037	49088604	DUP123097	DUP	copyloss
chr3	34970170	34972202	chr3	115958802	115960831	DUP53001	DUP	copygain
chr3	34970170	34972278	chr3	58381699	58383804	TRANS39513	TRANS	-
chr3	34973502	34979222	chr4	238353210	238358933	TRANS123098	TRANS	-
chr3	34982788	34988045	chr1	68070028	68075287	INVDP123099	INVDP	copyloss
chr3	34988046	34990668	chr8	135712786	135715412	DUP123100	DUP	copyloss
chr3	34989173	34990668	chr3	115992106	115993599	TRANS39514	TRANS	-
chr3	35015510	35024899	chr10	135067831	135077314	INVDP123101	INVDP	copyloss
chr3	35019877	35024889	chr8	144924649	144929584	TRANS123102	TRANS	-
chr3	35026474	35029072	chr5	64745605	64748202	INVDP123103	INVDP	copyloss
chr3	35027981	35029581	chr3	165979276	165980873	DUP53002	DUP	copyloss
chr3	35029579	35036140	chr1	204135401	204141961	TRANS123104	TRANS	-
chr3	35031379	35036615	chr9	42753231	42758467	INVDP123105	INVDP	copygain
chr3	35036615	35037841	chr2	116913491	116914718	INVDP123106	INVDP	copygain
chr3	35036615	35040289	chr9	6784037	6787717	INVTR123107	INVTR	-
chr3	35094275	35095951	chr8	156876357	156878042	INVTR123108	INVTR	-
chr3	35098650	35102451	chr5	209420586	209424374	INVDP123109	INVDP	copyloss
chr3	35103612	35105697	chr8	111910441	111912526	INVTR123110	INVTR	-
chr3	35106267	35109850	chr9	155828222	155831816	INVDP123111	INVDP	copyloss
chr3	35113905	35116535	chr4	207023696	207026334	DUP123112	DUP	copygain
chr3	35113905	35119193	chr4	226855767	226861062	DUP123113	DUP	copygain
chr3	35113905	35119193	chr3	199204701	199209982	TRANS39515	TRANS	-
chr3	35120594	35130979	chr3	37417584	37427470	SYN12935	SYN	-
chr3	35144594	35153421	chr2	224595819	224604640	INVTR123114	INVTR	-
chr3	35153901	35155995	chr9	73595079	73597177	INVDP123115	INVDP	copyloss
chr3	35155995	35164509	chr7	179246970	179256422	DUP123116	DUP	copyloss
chr3	35161541	35164510	chr5	75682047	75684984	INVDP123117	INVDP	copygain
chr3	35161541	35164511	chr8	20408094	20411035	INVDP123118	INVDP	copygain
chr3	35161541	35164519	chr3	11470934	11473897	TRANS39516	TRANS	-
chr3	35164510	35166204	chr9	96071996	96073686	INVDP123119	INVDP	copyloss
chr3	35167913	35171440	chr2	174082126	174085696	INVDP123120	INVDP	copyloss
chr3	35171443	35178842	chr2	107708050	107715453	DUP123121	DUP	copyloss
chr3	35176453	35180443	chr9	126845100	126849093	DUP123122	DUP	copyloss
chr3	35183346	35185569	chr2	232417778	232420012	INVTR123123	INVTR	-
chr3	35196562	35207821	chr3	37551701	37562963	SYN12936	SYN	-
chr3	35212550	35224512	chr3	37569805	37581766	SYN12937	SYN	-
chr3	35224508	35230723	chr3	37597855	37604061	SYN12938	SYN	-
chr3	35230724	35232251	chr2	58884641	58886163	DUP123124	DUP	copyloss
chr3	35231752	35242403	chr1	271973956	271984672	INVDP123125	INVDP	copyloss
chr3	35242404	35413037	chr3	37604057	37774502	SYN12939	SYN	-
chr3	35298684	35301372	chr3	233199462	233202164	DUP53003	DUP	copygain
chr3	35302036	35311471	chr4	2838585	2848069	DUP123126	DUP	copygain
chr3	35302036	35324333	chr9	92039370	92053720	INVDP123127	INVDP	copygain
chr3	35402944	35404739	chr3	68203786	68205583	DUP53004	DUP	copygain
chr3	35411755	35420757	chr2	49506917	49515919	INVDP123128	INVDP	copyloss
chr3	35412090	35420758	chr6	2945381	2954007	DUP123129	DUP	copyloss
chr3	35419472	35465071	chr3	37773242	37818850	SYN12940	SYN	-
chr3	35470086	35478983	chr8	106354626	106363528	TRANS123130	TRANS	-
chr3	35478982	35487816	chr8	34956221	34964973	INVDP123131	INVDP	copyloss
chr3	35510543	35521001	chr3	37871675	37882201	SYN12941	SYN	-
chr3	35528354	35529593	chr2	245662087	245663308	TRANS123132	TRANS	-
chr3	35529385	35537301	chr3	150221524	150229400	TRANS39517	TRANS	-
chr3	35579832	35583997	chr10	3279317	3283476	INVDP123133	INVDP	copyloss
chr3	35583997	35590600	chr6	36485511	36492100	INVDP123134	INVDP	copyloss
chr3	35584000	35590600	chr1	83277708	83284277	DUP123135	DUP	copyloss
chr3	35591450	35596537	chr2	166813011	166818077	INVDP123136	INVDP	copygain
chr3	35591452	35603025	chr2	81275476	81287071	INVTR123137	INVTR	-
chr3	35603707	35606258	chr3	74857046	74859596	DUP53005	DUP	copyloss
chr3	35616373	35617637	chr1	18088934	18090203	DUP123138	DUP	copyloss
chr3	35623920	35625928	chr5	94800805	94802814	DUP123139	DUP	copyloss
chr3	35627753	35630564	chr2	43081032	43083838	DUP123140	DUP	copyloss
chr3	35631295	35635838	chr3	188777982	188782551	DUP53006	DUP	copyloss
chr3	35637592	35646714	chr8	145115677	145124746	TRANS123141	TRANS	-
chr3	35651730	35655265	chr3	37995875	37999383	SYN12942	SYN	-
chr3	35655266	35656629	chr4	173132668	173134032	TRANS123142	TRANS	-
chr3	35668888	35676593	chr1	230546974	230554675	INVDP123143	INVDP	copyloss
chr3	35676594	35685525	chr4	97967872	97976749	INVTR123144	INVTR	-
chr3	35686992	35688826	chr3	38017099	38018914	SYN12943	SYN	-
chr3	35691565	35694778	chr3	38039463	38042721	SYN12944	SYN	-
chr3	35699556	35701252	chr9	41674153	41675844	DUP123145	DUP	copyloss
chr3	35700023	35701252	chr1	15984925	15986155	TRANS123146	TRANS	-
chr3	35705157	35706834	chr7	79853658	79855332	INVDP123147	INVDP	copyloss
chr3	35709366	35711789	chr1	17905486	17907899	DUP123148	DUP	copyloss
chr3	35711790	35716244	chr3	38042717	38047159	SYN12945	SYN	-
chr3	35717199	35728665	chr3	38071827	38082457	SYN12946	SYN	-
chr3	35730475	35735664	chr1	210050775	210059157	TRANS123149	TRANS	-
chr3	35744389	35745706	chr5	189941813	189943126	TRANS123150	TRANS	-
chr3	35750287	35759100	chr8	105616430	105625391	TRANS123151	TRANS	-
chr3	35759100	35761084	chr2	123497876	123499853	INVDP123152	INVDP	copyloss
chr3	35759610	35761879	chr4	86275371	86277640	DUP123153	DUP	copyloss
chr3	35776600	35777869	chr6	122105474	122106740	INVTR123154	INVTR	-
chr3	35794767	35800060	chr4	148584430	148589656	INVDP123155	INVDP	copyloss
chr3	35795335	35805242	chr4	48021554	48031565	INVTR123156	INVTR	-
chr3	35795384	35800429	chr9	121987120	121992175	INVDP123157	INVDP	copygain
chr3	35795522	35800429	chr10	62961025	62965957	DUP123158	DUP	copygain
chr3	35795522	35803054	chr9	35239001	35247426	DUP123159	DUP	copygain
chr3	35815784	35823280	chr1	18251458	18258961	TRANS123160	TRANS	-
chr3	35833847	35835130	chr8	103390579	103391873	TRANS123161	TRANS	-
chr3	35835122	35839274	chr3	38089553	38093687	SYN12947	SYN	-
chr3	35840928	35842166	chr1	80699417	80700656	INVDP123162	INVDP	copyloss
chr3	35843866	35852468	chr8	72455217	72463820	DUP123163	DUP	copyloss
chr3	35852469	35854039	chr7	111644062	111645627	DUP123164	DUP	copyloss
chr3	35852965	35865149	chr4	64530604	64542791	INVDP123165	INVDP	copyloss
chr3	35862770	35865962	chr1	267437249	267440445	TRANS123166	TRANS	-
chr3	35866245	35867262	chr3	1792639	1793664	TRANS39518	TRANS	-
chr3	35867254	35869873	chr4	236748663	236751298	DUP123167	DUP	copyloss
chr3	35870547	35889609	chr4	64533872	64543404	DUP123168	DUP	copyloss
chr3	35876342	35885833	chr9	94249016	94258472	DUP123169	DUP	copygain
chr3	35876343	35885831	chr8	77015229	77024663	INVDP123170	INVDP	copyloss
chr3	35895859	35903906	chr1	284014243	284022301	DUP123171	DUP	copyloss
chr3	35904862	35905976	chr1	78982860	78983971	INVDP123172	INVDP	copyloss
chr3	35909221	35914306	chr10	112682740	112687826	DUP123173	DUP	copyloss
chr3	35927358	35928448	chr8	168001186	168002302	DUP123174	DUP	copyloss
chr3	35930216	35951648	chr3	38279635	38301604	SYN12948	SYN	-
chr3	35958152	35963202	chr8	94752027	94755778	INVDP123175	INVDP	copyloss
chr3	35961083	35963220	chr10	136260953	136263061	DUP123176	DUP	copygain
chr3	35961483	35963212	chr6	37929933	37931662	INVDP123177	INVDP	copygain
chr3	35978294	35980477	chr8	81222824	81225006	TRANS123178	TRANS	-
chr3	35980478	35988491	chr8	6093437	6101430	TRANS123179	TRANS	-
chr3	35981225	35988491	chr1	227891238	227898513	INVDP123180	INVDP	copygain
chr3	35985843	35988491	chr10	3735503	3738158	INVDP123181	INVDP	copygain
chr3	35989307	35990564	chr9	147887239	147888502	DUP123182	DUP	copyloss
chr3	35990934	35992656	chr5	23921617	23923335	INVDP123183	INVDP	copyloss
chr3	35998338	36001289	chr10	59522171	59525124	DUP123184	DUP	copyloss
chr3	36000318	36002564	chr1	83613192	83615438	INVDP123185	INVDP	copyloss
chr3	36002564	36006192	chr9	142074510	142078143	INVTR123186	INVTR	-
chr3	36006190	36009601	chr6	20832086	20835513	DUP123187	DUP	copyloss
chr3	36010045	36011701	chr2	218860531	218862194	TRANS123188	TRANS	-
chr3	36011700	36022905	chr3	38318476	38330025	SYN12949	SYN	-
chr3	36024695	36030163	chr3	38336152	38341611	SYN12950	SYN	-
chr3	36031176	36036217	chr6	16961091	16966241	DUP123189	DUP	copygain
chr3	36031805	36036217	chr3	205751734	205756168	TRANS39519	TRANS	-
chr3	36036217	36037246	chr6	14772812	14773831	INVTR123190	INVTR	-
chr3	36037247	36041093	chr7	145665221	145669024	INVTR123191	INVTR	-
chr3	36044850	36046267	chr9	19687329	19688749	INVDP123192	INVDP	copyloss
chr3	36046853	36048138	chr10	84059450	84060735	INVDP123193	INVDP	copygain
chr3	36046853	36048138	chr10	84064111	84065398	INVTR123194	INVTR	-
chr3	36048313	36049412	chr8	29071732	29072825	INVTR123195	INVTR	-
chr3	36049410	36057818	chr8	124051120	124059479	INVDP123196	INVDP	copygain
chr3	36049412	36058973	chr10	140070895	140080382	INVTR123197	INVTR	-
chr3	36049893	36056918	chr4	253538555	253545485	DUP123198	DUP	copygain
chr3	36061284	36069037	chr1	53141172	53148941	INVDP123199	INVDP	copyloss
chr3	36069032	36070085	chr5	158750253	158751304	INVDP123200	INVDP	copyloss
chr3	36073940	36074964	chr5	162832115	162833137	DUP123201	DUP	copyloss
chr3	36078244	36079504	chr1	220520438	220521682	INVDP123202	INVDP	copygain
chr3	36078244	36079506	chr1	220528084	220529343	INVTR123203	INVTR	-
chr3	36079509	36084573	chr7	24737282	24742366	DUP123204	DUP	copyloss
chr3	36086556	36092122	chr3	38355305	38360823	SYN12951	SYN	-
chr3	36092123	36098928	chr8	75121192	75128090	INVDP123205	INVDP	copyloss
chr3	36100567	36109237	chr5	94244820	94253506	INVTR123206	INVTR	-
chr3	36112330	36114858	chr3	10487244	10489776	DUP53007	DUP	copyloss
chr3	36113312	36117023	chr8	75093001	75096747	INVDP123207	INVDP	copyloss
chr3	36117023	36121759	chr3	38360818	38365614	SYN12952	SYN	-
chr3	36126231	36132835	chr9	71715986	71722583	DUP123208	DUP	copyloss
chr3	36126231	36133675	chr8	68583376	68590823	DUP123209	DUP	copyloss
chr3	36144200	36145740	chr3	210727913	210729447	TRANS39520	TRANS	-
chr3	36152580	36154583	chr1	185410918	185412924	INVTR123210	INVTR	-
chr3	36152591	36154573	chr10	128172143	128174127	DUP123211	DUP	copygain
chr3	36152591	36154583	chr10	113148381	113150374	INVDP123212	INVDP	copygain
chr3	36154577	36158128	chr1	185413338	185416845	INVTR123213	INVTR	-
chr3	36154842	36156007	chr1	185398970	185400134	INVDP123214	INVDP	copygain
chr3	36156002	36158127	chr1	185388004	185390121	INVDP123215	INVDP	copygain
chr3	36161886	36169167	chr3	38386052	38405165	SYN12953	SYN	-
chr3	36170492	36172278	chr3	38429002	38430789	SYN12954	SYN	-
chr3	36172269	36176193	chr3	38444058	38447942	SYN12955	SYN	-
chr3	36176183	36179425	chr3	38466058	38469355	SYN12956	SYN	-
chr3	36180208	36181313	chr6	7743127	7744229	INVTR123216	INVTR	-
chr3	36180209	36181949	chr4	145941026	145942775	DUP123217	DUP	copyloss
chr3	36182815	36185445	chr2	93132230	93134870	INVDP123218	INVDP	copyloss
chr3	36191464	36199483	chr3	38468133	38475586	SYN12957	SYN	-
chr3	36204816	36212122	chr1	78275614	78282951	DUP123219	DUP	copyloss
chr3	36217368	36224777	chr1	103907181	103914593	DUP123220	DUP	copyloss
chr3	36230918	36235975	chr9	126354751	126359812	INVDP123221	INVDP	copygain
chr3	36230918	36237524	chr2	245143222	245149844	INVTR123222	INVTR	-
chr3	36267106	36276582	chr8	150101151	150110548	INVDP123223	INVDP	copygain
chr3	36267113	36276583	chr1	64712341	64721783	INVTR123224	INVTR	-
chr3	36279306	36286765	chr3	93944219	93951650	TRANS39521	TRANS	-
chr3	36300903	36304219	chr1	16525302	16528607	INVDP123225	INVDP	copyloss
chr3	36301588	36305870	chr5	178672450	178676740	DUP123226	DUP	copyloss
chr3	36319333	36320590	chr3	38554798	38556043	SYN12958	SYN	-
chr3	36327357	36338309	chr7	78085150	78096068	INVDP123227	INVDP	copyloss
chr3	36341435	36349210	chr1	95940574	95948335	INVDP123228	INVDP	copyloss
chr3	36357536	36361123	chr4	195820570	195824149	DUP123229	DUP	copyloss
chr3	36362021	36364523	chr4	195817820	195820317	DUP123230	DUP	copyloss
chr3	36368595	36371912	chr3	61816795	61820113	INVTR45456	INVTR	-
chr3	36372181	36374300	chr4	195820570	195822684	DUP123231	DUP	copyloss
chr3	36374301	36383936	chr4	103887644	103897256	DUP123232	DUP	copyloss
chr3	36374910	36384155	chr8	110684838	110694090	INVDP123233	INVDP	copyloss
chr3	36385709	36387173	chr1	254832913	254834379	DUP123234	DUP	copyloss
chr3	36402186	36403342	chr4	192747695	192748854	DUP123235	DUP	copyloss
chr3	36403343	36405241	chr8	151614534	151616436	INVDP123236	INVDP	copyloss
chr3	36405237	36406492	chr6	137012552	137013808	INVDP123237	INVDP	copygain
chr3	36405237	36412627	chr4	40947758	40955174	INVTR123238	INVTR	-
chr3	36421977	36423448	chr6	107397053	107398527	INVDP123239	INVDP	copyloss
chr3	36423432	36429700	chr10	110589603	110595845	INVDP123240	INVDP	copyloss
chr3	36428931	36430239	chr2	135011716	135013022	INVDP123241	INVDP	copyloss
chr3	36430241	36435366	chr3	230563806	230568922	INVDP62789	INVDP	copyloss
chr3	36455278	36463259	chr3	119739976	119747966	DUP53008	DUP	copyloss
chr3	36455280	36463259	chr1	38374669	38382635	DUP123242	DUP	copygain
chr3	36455296	36463259	chr10	6196673	6204614	DUP123244	DUP	copygain
chr3	36455296	36463259	chr1	52824962	52832868	INVDP123243	INVDP	copygain
chr3	36463260	36472658	chr4	128027724	128037179	DUP123245	DUP	copyloss
chr3	36478999	36480374	chr8	15577673	15579051	INVDP123246	INVDP	copyloss
chr3	36480578	36489539	chr4	16527013	16535966	DUP123247	DUP	copyloss
chr3	36489910	36499353	chr10	42114941	42124293	INVDP123248	INVDP	copyloss
chr3	36500110	36501637	chr9	109521631	109523169	INVTR123249	INVTR	-
chr3	36504885	36509511	chr8	11874119	11878740	DUP123250	DUP	copyloss
chr3	36506330	36509615	chr7	151966936	151970222	DUP123251	DUP	copyloss
chr3	36524803	36534322	chr6	73322900	73332436	INVDP123252	INVDP	copyloss
chr3	36545280	36548903	chr6	168566411	168570042	DUP123253	DUP	copygain
chr3	36545300	36548893	chr3	188280866	188284461	TRANS39522	TRANS	-
chr3	36550164	36551936	chr8	75859078	75860851	INVDP123254	INVDP	copyloss
chr3	36550283	36554016	chr6	154129735	154133479	INVDP123255	INVDP	copyloss
chr3	36552889	36554620	chr5	223799710	223801428	INVDP123256	INVDP	copyloss
chr3	36554439	36555502	chr6	134642713	134643768	DUP123257	DUP	copyloss
chr3	36555630	36557793	chr10	12012773	12014912	INVDP123258	INVDP	copyloss
chr3	36557794	36563217	chr3	38697250	38702651	SYN12959	SYN	-
chr3	36565892	36569105	chr6	28931388	28934567	DUP123259	DUP	copyloss
chr3	36569105	36575537	chr4	189488571	189494974	INVDP123260	INVDP	copyloss
chr3	36569106	36575537	chr9	129895939	129902291	INVDP123261	INVDP	copyloss
chr3	36575537	36579375	chr5	164199510	164203351	INVDP123262	INVDP	copygain
chr3	36575537	36580832	chr1	112040697	112046002	INVDP123263	INVDP	copyloss
chr3	36605965	36607714	chr2	183001213	183002993	DUP123264	DUP	copyloss
chr3	36610922	36612298	chr2	63745582	63746963	INVTR123265	INVTR	-
chr3	36612291	36623713	chr4	85125175	85136557	DUP123266	DUP	copyloss
chr3	36617200	36623972	chr1	93292441	93299200	TRANS123267	TRANS	-
chr3	36626229	36627748	chr7	119303316	119304834	INVDP123268	INVDP	copyloss
chr3	36653519	36658497	chr8	19359640	19364593	INVDP123269	INVDP	copygain
chr3	36653520	36663068	chr7	86710053	86719582	DUP123270	DUP	copyloss
chr3	36679414	36681018	chr1	106095094	106096701	INVDP123271	INVDP	copyloss
chr3	36681564	36686481	chr4	162627000	162631929	INVDP123272	INVDP	copyloss
chr3	36684712	36686731	chr1	70330856	70332870	INVDP123273	INVDP	copyloss
chr3	36735639	36742339	chr9	113371123	113377854	INVTR123274	INVTR	-
chr3	36736523	36742790	chr5	93198729	93205003	DUP123275	DUP	copyloss
chr3	36757487	36762175	chr9	51166414	51171110	DUP123276	DUP	copyloss
chr3	36767293	36771907	chr9	129400120	129404701	INVDP123277	INVDP	copyloss
chr3	36768502	36775699	chr3	232106088	232113345	INVTR45457	INVTR	-
chr3	36776770	36784069	chr3	66185131	66192433	INVTR45458	INVTR	-
chr3	36784070	36791451	chr8	160933610	160941009	INVTR123278	INVTR	-
chr3	36791741	36798573	chr10	52821945	52828807	TRANS123279	TRANS	-
chr3	36798574	36804707	chr5	113731134	113737281	DUP123280	DUP	copyloss
chr3	36798628	36804851	chr4	115983694	115989932	INVTR123281	INVTR	-
chr3	36812440	36813709	chr9	11690753	11692021	INVTR123282	INVTR	-
chr3	36820396	36860163	chr3	38999104	39038580	SYN12960	SYN	-
chr3	36860163	36869741	chr3	135427630	135437203	DUP53009	DUP	copyloss
chr3	36860952	36869749	chr7	60715776	60724372	DUP123283	DUP	copygain
chr3	36869776	36889079	chr3	39038627	39057828	SYN12961	SYN	-
chr3	36889086	36890660	chr1	79180675	79182244	DUP123284	DUP	copygain
chr3	36889223	36890653	chr3	226820593	226822024	TRANS39523	TRANS	-
chr3	36890648	36902042	chr3	39057828	39069381	SYN12962	SYN	-
chr3	36912612	36921121	chr4	197174886	197183380	INVDP123285	INVDP	copygain
chr3	36912614	36920681	chr3	203749142	203757160	DUP53010	DUP	copyloss
chr3	36928635	36930008	chr9	57425940	57427315	INVDP123286	INVDP	copyloss
chr3	36935360	36936791	chr5	166433651	166435080	INVTR123287	INVTR	-
chr3	36956151	36957203	chr3	83486304	83487359	DUP53011	DUP	copyloss
chr3	36958864	36960934	chr8	149489244	149491314	INVDP123288	INVDP	copygain
chr3	36958871	36960922	chr7	148972038	148974099	INVDP123289	INVDP	copygain
chr3	36958871	36960932	chr7	148962177	148964235	INVDP123290	INVDP	copygain
chr3	36958871	36960984	chr3	202579717	202581820	TRANS39524	TRANS	-
chr3	36958871	36967252	chr10	24964974	24973271	DUP123291	DUP	copyloss
chr3	36967261	36968575	chr5	105589181	105590498	INVDP123292	INVDP	copyloss
chr3	36968541	36971000	chr8	98875052	98877507	DUP123293	DUP	copyloss
chr3	36972221	36977445	chr1	71539961	71545146	DUP123294	DUP	copyloss
chr3	36976985	36979444	chr8	98875052	98877507	DUP123295	DUP	copyloss
chr3	36979442	36983093	chr3	159783995	159787636	DUP53012	DUP	copyloss
chr3	36986740	36993214	chr2	152838632	152845109	INVTR123296	INVTR	-
chr3	36998190	37001673	chr5	131738757	131742242	INVDP123297	INVDP	copyloss
chr3	37004575	37064605	chr3	39132192	39191938	SYN12963	SYN	-
chr3	37024120	37027153	chr3	22052299	22055336	INVDP62790	INVDP	copygain
chr3	37024199	37027153	chr5	214478052	214481016	INVDP123298	INVDP	copygain
chr3	37024285	37027153	chr2	193623598	193626466	DUP123299	DUP	copygain
chr3	37054998	37056954	chr2	193629500	193631443	DUP123300	DUP	copygain
chr3	37064601	37118530	chr3	39199301	39253246	SYN12964	SYN	-
chr3	37085555	37088065	chr2	100399837	100402345	DUP123301	DUP	copygain
chr3	37085555	37088070	chr3	49613919	49616449	INVDP62791	INVDP	copygain
chr3	37089322	37095796	chr2	102881508	102888010	DUP123302	DUP	copygain
chr3	37089322	37095796	chr6	148357589	148364093	INVDP123303	INVDP	copygain
chr3	37118990	37128496	chr10	125277810	125287286	DUP123304	DUP	copygain
chr3	37119005	37128497	chr3	185812102	185821560	TRANS39525	TRANS	-
chr3	37128497	37220970	chr3	39253304	39345830	SYN12965	SYN	-
chr3	37151875	37159225	chr1	30772747	30780086	DUP123305	DUP	copygain
chr3	37169528	37171256	chr2	130958308	130960036	INVDP123306	INVDP	copygain
chr3	37172518	37173705	chr6	107456918	107458119	INVDP123307	INVDP	copygain
chr3	37211902	37214931	chr10	127245165	127248180	DUP123308	DUP	copygain
chr3	37211902	37214931	chr7	15306446	15309457	DUP123309	DUP	copygain
chr3	37211902	37214931	chr8	35758873	35761881	DUP123310	DUP	copygain
chr3	37211902	37214931	chr9	129906790	129909791	DUP123311	DUP	copygain
chr3	37211905	37214931	chr1	80776893	80779901	INVDP123312	INVDP	copygain
chr3	37220970	37222647	chr5	101963088	101964768	INVDP123313	INVDP	copyloss
chr3	37230805	37284901	chr3	39345826	39399890	SYN12966	SYN	-
chr3	37283150	37288551	chr9	37035203	37040588	DUP123314	DUP	copygain
chr3	37284895	37335651	chr3	39407284	39457987	SYN12967	SYN	-
chr3	37328888	37332546	chr3	110715665	110719321	INVDP62792	INVDP	copygain
chr3	37330105	37332546	chr8	24398910	24401353	INVDP123315	INVDP	copygain
chr3	37335647	37352431	chr3	39472388	39488608	SYN12968	SYN	-
chr3	37337338	37338594	chr1	56523049	56524301	DUP123316	DUP	copygain
chr3	37353426	37360775	chr7	43904069	43911391	INVDP123317	INVDP	copyloss
chr3	37358843	37360775	chr1	221534665	221536573	DUP123318	DUP	copygain
chr3	37361127	37371976	chr3	39488603	39499464	SYN12969	SYN	-
chr3	37381474	37390499	chr1	241243861	241252881	INVDP123319	INVDP	copyloss
chr3	37390832	37393156	chr1	119289212	119291535	INVDP123320	INVDP	copyloss
chr3	37393156	37399379	chr3	39499460	39505632	SYN12970	SYN	-
chr3	37399375	37402387	chr3	39522341	39525300	SYN12971	SYN	-
chr3	37403287	37412261	chr3	39537056	39546045	SYN12972	SYN	-
chr3	37416004	37417677	chr7	117403114	117404786	DUP123321	DUP	copyloss
chr3	37416624	37425731	chr4	12528624	12537775	TRANS123322	TRANS	-
chr3	37428989	37430047	chr1	190788440	190789500	TRANS123323	TRANS	-
chr3	37436846	37444623	chr3	85931293	85939054	DUP53013	DUP	copyloss
chr3	37445265	37446402	chr5	118537340	118538474	INVDP123324	INVDP	copyloss
chr3	37446192	37453902	chr6	81823355	81831083	INVDP123325	INVDP	copyloss
chr3	37452204	37453902	chr3	16391290	16392969	INVTR45459	INVTR	-
chr3	37453902	37460733	chr6	166947014	166953857	INVDP123326	INVDP	copygain
chr3	37453903	37460733	chr4	253481988	253488891	DUP123327	DUP	copygain
chr3	37453903	37460733	chr3	15338941	15345733	INVTR45460	INVTR	-
chr3	37463916	37466859	chr7	16350410	16353360	DUP123328	DUP	copyloss
chr3	37470769	37472524	chr2	217340972	217342724	INVDP123329	INVDP	copyloss
chr3	37472525	37478514	chr5	175891515	175897484	DUP123330	DUP	copyloss
chr3	37478203	37481023	chr3	199630003	199632813	INVDP62793	INVDP	copyloss
chr3	37480722	37482045	chr5	23441245	23442569	INVDP123331	INVDP	copyloss
chr3	37482045	37484942	chr1	31011034	31013930	INVDP123332	INVDP	copyloss
chr3	37483805	37485547	chr7	22250789	22252537	INVTR123333	INVTR	-
chr3	37499685	37502182	chr10	77588110	77590593	INVDP123334	INVDP	copyloss
chr3	37502180	37510553	chr2	50064529	50072828	DUP123335	DUP	copyloss
chr3	37511115	37517250	chr7	110098235	110104382	INVDP123336	INVDP	copyloss
chr3	37521479	37529193	chr3	39599345	39606996	SYN12973	SYN	-
chr3	37543321	37545890	chr3	90077710	90080273	TRANS39526	TRANS	-
chr3	37543321	37549603	chr6	101006823	101013066	INVDP123337	INVDP	copygain
chr3	37545224	37549603	chr3	98433407	98437790	INVDP62794	INVDP	copyloss
chr3	37554378	37558290	chr3	73836623	73840508	INVDP62795	INVDP	copyloss
chr3	37570026	37577684	chr2	96092845	96100478	DUP123338	DUP	copyloss
chr3	37571609	37578971	chr3	58638008	58645312	INVTR45461	INVTR	-
chr3	37579945	37589014	chr3	39664377	39673456	SYN12974	SYN	-
chr3	37624997	37627038	chr1	189110149	189112214	TRANS123339	TRANS	-
chr3	37635814	37643401	chr1	190537348	190544933	INVDP123340	INVDP	copyloss
chr3	37661180	37665846	chr10	51414193	51418815	DUP123341	DUP	copyloss
chr3	37665842	37668597	chr10	51430506	51433286	DUP123342	DUP	copyloss
chr3	37724546	37728774	chr7	35076460	35080696	DUP123343	DUP	copyloss
chr3	37750458	37752585	chr7	97847539	97849676	DUP123344	DUP	copygain
chr3	37750458	37755898	chr3	149572505	149577946	INVTR45462	INVTR	-
chr3	37750458	37756568	chr10	16351409	16357546	DUP123345	DUP	copygain
chr3	37750458	37757844	chr2	119192416	119199766	DUP123346	DUP	copygain
chr3	37753298	37757842	chr3	77016308	77020876	DUP53014	DUP	copyloss
chr3	37775562	37785042	chr3	86143660	86153162	INVTR45463	INVTR	-
chr3	37786681	37791445	chr3	59447414	59452177	TRANS39527	TRANS	-
chr3	37786851	37789498	chr2	140557827	140560472	INVDP123347	INVDP	copygain
chr3	37788555	37793434	chr7	13501611	13506500	INVDP123348	INVDP	copyloss
chr3	37792811	37797361	chr1	64344252	64348822	INVDP123349	INVDP	copyloss
chr3	37793281	37798303	chr2	228013710	228018737	INVTR123350	INVTR	-
chr3	37797004	37798304	chr6	87288407	87289704	INVDP123351	INVDP	copygain
chr3	37805035	37817750	chr3	39911558	39923019	SYN12975	SYN	-
chr3	37817751	37821663	chr1	3087016	3090960	TRANS123352	TRANS	-
chr3	37855365	37899781	chr3	40007383	40051705	SYN12976	SYN	-
chr3	37860578	37861743	chr2	41918000	41919170	DUP123353	DUP	copygain
chr3	37862851	37867886	chr1	243077769	243082799	INVDP123354	INVDP	copygain
chr3	37862851	37867930	chr9	75926978	75932029	INVDP123355	INVDP	copygain
chr3	37863425	37867930	chr8	105699370	105703863	DUP123356	DUP	copygain
chr3	37875318	37878739	chr3	205426183	205429612	INVDP62796	INVDP	copygain
chr3	37899776	37960006	chr3	40059203	40119532	SYN12977	SYN	-
chr3	37960007	37966289	chr6	102431497	102437764	DUP123357	DUP	copyloss
chr3	37966290	38000661	chr3	40119528	40153799	SYN12978	SYN	-
chr3	37968276	37977311	chr5	180019308	180027809	INVDP123358	INVDP	copygain
chr3	37979930	37983332	chr3	152290199	152293604	INVDP62797	INVDP	copygain
chr3	38000656	38006834	chr1	192637696	192643880	INVDP123359	INVDP	copygain
chr3	38000659	38006834	chr3	160549921	160556106	DUP53015	DUP	copyloss
chr3	38006835	38011287	chr3	40153795	40158246	SYN12979	SYN	-
chr3	38012254	38014179	chr3	175367106	175369021	TRANS39528	TRANS	-
chr3	38014167	38018575	chr3	40158235	40162653	SYN12980	SYN	-
chr3	38018570	38020757	chr3	40170750	40172937	SYN12981	SYN	-
chr3	38020752	38176056	chr3	40180769	40334652	SYN12982	SYN	-
chr3	38029781	38031269	chr8	20809234	20810729	DUP123360	DUP	copygain
chr3	38031256	38033087	chr6	91687578	91689413	INVDP123361	INVDP	copygain
chr3	38031256	38035955	chr8	107983033	107987738	INVDP123362	INVDP	copygain
chr3	38031256	38035955	chr9	96368799	96373513	INVDP123363	INVDP	copygain
chr3	38042037	38043672	chr10	44497095	44498740	DUP123364	DUP	copygain
chr3	38044342	38045584	chr1	250816806	250818046	DUP123365	DUP	copygain
chr3	38044345	38045585	chr3	125989859	125991094	INVDP62798	INVDP	copygain
chr3	38049221	38050856	chr10	44489981	44491626	DUP123366	DUP	copygain
chr3	38051526	38052766	chr2	161900835	161902077	DUP123369	DUP	copygain
chr3	38051526	38052766	chr1	52422018	52423258	INVDP123367	INVDP	copygain
chr3	38051526	38052766	chr10	48165225	48166465	INVDP123368	INVDP	copygain
chr3	38051526	38052766	chr5	85644801	85646044	INVDP123370	INVDP	copygain
chr3	38051526	38052768	chr3	39980465	39981709	DUP53016	DUP	copygain
chr3	38051526	38052771	chr4	161572781	161574028	DUP123371	DUP	copygain
chr3	38051557	38052766	chr1	257606150	257607365	DUP123372	DUP	copygain
chr3	38090084	38092402	chr3	48393790	48396106	INVDP62799	INVDP	copygain
chr3	38153498	38158654	chr4	155893301	155898481	INVDP123373	INVDP	copygain
chr3	38176050	38312665	chr3	40344255	40480926	SYN12983	SYN	-
chr3	38214502	38220754	chr9	121678808	121685043	INVDP123374	INVDP	copygain
chr3	38215034	38220754	chr3	153658367	153664071	DUP53017	DUP	copygain
chr3	38294404	38304242	chr3	7798057	7807955	INVDP62800	INVDP	copygain
chr3	38312644	38313876	chr1	149919013	149920251	DUP123375	DUP	copyloss
chr3	38313888	38380557	chr3	40480903	40547473	SYN12984	SYN	-
chr3	38328138	38335236	chr8	172515835	172522994	INVDP123376	INVDP	copygain
chr3	38359589	38362276	chr4	198878273	198880972	INVDP123377	INVDP	copygain
chr3	38363170	38366085	chr5	45527520	45530425	INVDP123378	INVDP	copygain
chr3	38384939	38387381	chr5	87055036	87057483	DUP123379	DUP	copyloss
chr3	38390077	38391321	chr7	15174357	15175599	DUP123380	DUP	copyloss
chr3	38390541	38398997	chr1	23018814	23027225	INVDP123381	INVDP	copyloss
chr3	38398998	38402907	chr5	179910284	179914193	INVDP123382	INVDP	copyloss
chr3	38408479	38412240	chr9	151851614	151855059	TRANS123383	TRANS	-
chr3	38412241	38413521	chr3	40574097	40575397	SYN12985	SYN	-
chr3	38416063	38423501	chr9	12745683	12753089	INVTR123384	INVTR	-
chr3	38418449	38427985	chr1	38433478	38442998	DUP123385	DUP	copyloss
chr3	38419638	38423682	chr2	21549709	21553743	INVDP123386	INVDP	copygain
chr3	38427985	38429248	chr2	187815543	187816805	INVDP123387	INVDP	copyloss
chr3	38429714	38432657	chr4	26077663	26080599	INVDP123388	INVDP	copyloss
chr3	38431683	38433560	chr4	160728516	160730393	DUP123389	DUP	copyloss
chr3	38433173	38436920	chr7	141680960	141684730	TRANS123390	TRANS	-
chr3	38442474	38447671	chr1	108011697	108016898	INVDP123391	INVDP	copyloss
chr3	38447518	38451988	chr8	133711014	133715463	INVTR123392	INVTR	-
chr3	38481957	38489365	chr9	58421668	58429121	TRANS123393	TRANS	-
chr3	38482965	38490756	chr9	107343805	107351619	DUP123394	DUP	copyloss
chr3	38491928	38493717	chr1	133443748	133445538	DUP123395	DUP	copyloss
chr3	38499114	38507343	chr10	124130357	124138539	DUP123396	DUP	copyloss
chr3	38499114	38508032	chr4	103931734	103940633	DUP123397	DUP	copyloss
chr3	38500307	38507679	chr8	26272622	26280074	DUP123398	DUP	copyloss
chr3	38500597	38504287	chr7	36052395	36056084	INVDP123399	INVDP	copyloss
chr3	38501216	38507707	chr1	53751641	53758128	DUP123400	DUP	copyloss
chr3	38521209	38523148	chr3	40661163	40663097	SYN12986	SYN	-
chr3	38523149	38524929	chr1	204786759	204788550	TRANS123401	TRANS	-
chr3	38530061	38537355	chr1	204814004	204821294	TRANS123402	TRANS	-
chr3	38537571	38543470	chr2	182059205	182065106	INVDP123403	INVDP	copyloss
chr3	38544153	38550180	chr3	90112467	90118502	TRANS39529	TRANS	-
chr3	38559855	38568755	chr5	211389913	211398843	INVDP123404	INVDP	copyloss
chr3	38579572	38580654	chr1	177624991	177626063	INVDP123405	INVDP	copyloss
chr3	38586832	38592360	chr10	40645109	40650594	DUP123406	DUP	copyloss
chr3	38596526	38604065	chr1	196297210	196304659	INVDP123407	INVDP	copyloss
chr3	38620519	38621885	chr8	72002690	72004056	DUP123408	DUP	copygain
chr3	38620519	38621890	chr1	214524946	214526310	TRANS123409	TRANS	-
chr3	38621831	38623532	chr8	133983419	133985112	DUP123410	DUP	copyloss
chr3	38623262	38624291	chr3	71582230	71583257	INVDP62801	INVDP	copyloss
chr3	38627410	38629208	chr3	13092061	13093853	DUP53018	DUP	copyloss
chr3	38629208	38631937	chr2	116802618	116805415	TRANS123411	TRANS	-
chr3	38632226	38636968	chr3	19397151	19401905	DUP53019	DUP	copyloss
chr3	38638565	38640305	chr9	13305194	13306932	DUP123412	DUP	copyloss
chr3	38639810	38644435	chr5	55865409	55870001	DUP123413	DUP	copyloss
chr3	38651197	38652882	chr10	47945588	47947274	INVDP123414	INVDP	copyloss
chr3	38656166	38657588	chr8	90837079	90838502	INVDP123415	INVDP	copyloss
chr3	38657589	38666533	chr3	93076397	93085355	INVDP62802	INVDP	copyloss
chr3	38666532	38671852	chr2	42208501	42213818	DUP123416	DUP	copygain
chr3	38666532	38671854	chr3	39089626	39094944	INVTR45464	INVTR	-
chr3	38666532	38671859	chr10	113293452	113298726	DUP123417	DUP	copygain
chr3	38671887	38677526	chr7	79553826	79559464	INVTR123418	INVTR	-
chr3	38676451	38681311	chr5	202684245	202689109	INVDP123419	INVDP	copyloss
chr3	38683982	38726502	chr3	40707037	40749712	SYN12987	SYN	-
chr3	38688399	38693704	chr1	300489927	300495223	DUP123420	DUP	copygain
chr3	38691527	38693704	chr4	201290369	201292551	INVDP123421	INVDP	copygain
chr3	38694201	38698046	chr1	170063872	170067734	INVDP123422	INVDP	copygain
chr3	38699339	38700404	chr2	7280526	7281598	INVDP123423	INVDP	copygain
chr3	38726503	38730582	chr6	149933546	149937644	DUP123424	DUP	copyloss
chr3	38730618	38733857	chr2	57894981	57898226	TRANS123425	TRANS	-
chr3	38733858	38746649	chr3	40749710	40762461	SYN12988	SYN	-
chr3	38746650	38758285	chr4	245064373	245076006	INVTR123426	INVTR	-
chr3	38758286	38862335	chr3	40762464	40866786	SYN12989	SYN	-
chr3	38844355	38851552	chr9	52939844	52947089	INVDP123427	INVDP	copygain
chr3	38852411	38857197	chr5	142886732	142891455	DUP123428	DUP	copygain
chr3	38862326	38870234	chr3	40871199	40879117	SYN12990	SYN	-
chr3	38868808	38870234	chr2	108774900	108776326	DUP123429	DUP	copygain
chr3	38868937	38877996	chr7	24559165	24563825	TRANS123430	TRANS	-
chr3	38874624	38877998	chr4	224247624	224250979	INVDP123431	INVDP	copygain
chr3	38874624	38888663	chr3	40879111	40893151	SYN12991	SYN	-
chr3	38888659	38905304	chr3	40897180	40915336	SYN12992	SYN	-
chr3	38900291	38905302	chr3	120431455	120436458	INVDP62803	INVDP	copygain
chr3	38905305	38912691	chr10	70330863	70338291	DUP123432	DUP	copyloss
chr3	38912692	38913754	chr3	40915332	40916395	SYN12993	SYN	-
chr3	38918759	38919950	chr4	120020124	120021316	INVDP123433	INVDP	copygain
chr3	38918760	38921005	chr3	122441895	122444146	INVDP62804	INVDP	copyloss
chr3	38921326	38927144	chr5	209066470	209072246	DUP123434	DUP	copyloss
chr3	38927145	38936173	chr3	151528323	151537404	INVTR45465	INVTR	-
chr3	38933925	38936032	chr8	9818478	9820573	INVDP123435	INVDP	copygain
chr3	38938770	38942249	chr4	120009727	120013244	INVTR123436	INVTR	-
chr3	38940432	38942164	chr4	229789327	229791072	DUP123437	DUP	copygain
chr3	38943164	38947056	chr1	259271458	259275350	DUP123438	DUP	copyloss
chr3	38947984	38949461	chr2	195688855	195690332	DUP123439	DUP	copyloss
chr3	38953892	38965901	chr3	40967817	40979821	SYN12994	SYN	-
chr3	38965902	38967142	chr3	129051644	129052882	DUP53020	DUP	copyloss
chr3	38967143	38972718	chr3	40979817	40985403	SYN12995	SYN	-
chr3	38972740	38973890	chr3	40985783	40986934	DUP53021	DUP	copyloss
chr3	38973453	38981730	chr6	152548761	152556961	DUP123440	DUP	copyloss
chr3	38977015	38981844	chr4	86191039	86195870	TRANS123441	TRANS	-
chr3	38979576	38988886	chr3	40982874	40992191	SYN12996	SYN	-
chr3	38988886	39000756	chr4	123051312	123063125	DUP123442	DUP	copyloss
chr3	39001414	39061630	chr3	40992187	41053364	SYN12997	SYN	-
chr3	39053474	39055960	chr3	48453609	48456100	INVDP62805	INVDP	copygain
chr3	39062204	39088792	chr3	41085851	41112301	SYN12998	SYN	-
chr3	39088793	39098538	chr2	54666096	54675913	DUP123443	DUP	copyloss
chr3	39099644	39107337	chr3	41112297	41119989	SYN12999	SYN	-
chr3	39107335	39150594	chr3	41135405	41178530	SYN13000	SYN	-
chr3	39149078	39151971	chr3	41181476	41184374	DUP53022	DUP	copyloss
chr3	39152586	39155311	chr3	41193719	41196448	DUP53023	DUP	copyloss
chr3	39154626	39215291	chr3	41179106	41239821	SYN13001	SYN	-
chr3	39157726	39159067	chr4	133570289	133571630	DUP123444	DUP	copygain
chr3	39207689	39211662	chr7	34282164	34286158	INVDP123445	INVDP	copygain
chr3	39215278	39289344	chr3	41253849	41327889	SYN13002	SYN	-
chr3	39290672	39293953	chr3	41324604	41327889	DUP53024	DUP	copyloss
chr3	39292602	39294836	chr3	213843162	213845402	INVTR45466	INVTR	-
chr3	39295278	39325317	chr3	41324604	41354600	SYN13003	SYN	-
chr3	39334687	39337603	chr2	247528244	247531195	INVDP123446	INVDP	copyloss
chr3	39335678	39337616	chr1	26693200	26695156	DUP123447	DUP	copygain
chr3	39337530	39339431	chr1	35001457	35003357	INVDP123448	INVDP	copyloss
chr3	39339431	39344009	chr4	96892078	96896668	INVTR123449	INVTR	-
chr3	39344010	39346559	chr10	84789070	84791620	INVDP123450	INVDP	copyloss
chr3	39346342	39353348	chr9	24743065	24750114	DUP123451	DUP	copyloss
chr3	39353359	39356859	chr8	101782393	101785898	INVDP123452	INVDP	copyloss
chr3	39355291	39358333	chr3	46779736	46782778	INVTR45467	INVTR	-
chr3	39358978	39360189	chr5	91346023	91347240	DUP123453	DUP	copyloss
chr3	39366230	39373566	chr2	112192469	112199057	DUP123454	DUP	copyloss
chr3	39366488	39370164	chr3	213697674	213701350	DUP53025	DUP	copyloss
chr3	39380930	39388337	chr10	58055396	58062751	DUP123455	DUP	copyloss
chr3	39389841	39392687	chr5	177497177	177500025	DUP123456	DUP	copyloss
chr3	39392687	39396678	chr3	41406599	41410608	SYN13004	SYN	-
chr3	39401067	39406546	chr7	111781100	111786560	INVDP123457	INVDP	copyloss
chr3	39406546	39416037	chr5	182259927	182269341	DUP123458	DUP	copyloss
chr3	39416033	39417195	chr7	97230294	97231455	INVDP123459	INVDP	copyloss
chr3	39417196	39423379	chr5	87892710	87898904	DUP123460	DUP	copyloss
chr3	39419172	39423655	chr6	46404244	46408778	DUP123461	DUP	copyloss
chr3	39423564	39424970	chr2	97788148	97789555	TRANS123462	TRANS	-
chr3	39426896	39429735	chr4	15960111	15962943	TRANS123463	TRANS	-
chr3	39433555	39440942	chr9	35724803	35732175	TRANS123464	TRANS	-
chr3	39444166	39445314	chr3	42808561	42809708	INVTR45468	INVTR	-
chr3	39444166	39451415	chr2	83085575	83092776	INVDP123465	INVDP	copyloss
chr3	39451346	39455953	chr7	76532247	76536852	DUP123466	DUP	copyloss
chr3	39456116	39458459	chr8	78239144	78241470	INVDP123467	INVDP	copyloss
chr3	39458458	39460669	chr1	212068570	212070782	TRANS123468	TRANS	-
chr3	39462044	39466541	chr4	155754400	155758905	TRANS123469	TRANS	-
chr3	39468028	39473538	chr9	58339135	58343661	TRANS123470	TRANS	-
chr3	39472413	39474888	chr4	230051269	230053741	DUP123471	DUP	copyloss
chr3	39490800	39492721	chr4	139163018	139164952	DUP123472	DUP	copyloss
chr3	39492722	39494517	chr1	163120535	163122331	DUP123473	DUP	copyloss
chr3	39494329	39502104	chr4	227248202	227255983	DUP123474	DUP	copyloss
chr3	39500315	39502109	chr5	38548906	38550700	INVDP123475	INVDP	copygain
chr3	39503713	39515491	chr5	160789977	160801747	INVDP123476	INVDP	copyloss
chr3	39524204	39530314	chr5	185800247	185806354	INVDP123477	INVDP	copyloss
chr3	39530315	39539923	chr6	133942721	133952327	INVDP123478	INVDP	copyloss
chr3	39539923	39544215	chr4	75969478	75973764	DUP123479	DUP	copyloss
chr3	39545815	39548204	chr8	181405514	181407901	DUP123480	DUP	copyloss
chr3	39548216	39553066	chr7	99715660	99720501	INVDP123481	INVDP	copyloss
chr3	39552508	39554692	chr3	173874583	173876785	DUP53026	DUP	copyloss
chr3	39556704	39559392	chr6	80536446	80539123	DUP123482	DUP	copyloss
chr3	39566209	39575430	chr1	137720388	137729606	INVDP123483	INVDP	copyloss
chr3	39577631	39580321	chr3	159600632	159603329	DUP53027	DUP	copyloss
chr3	39580315	39584061	chr5	156271904	156275647	INVDP123484	INVDP	copyloss
chr3	39582954	39585109	chr3	45711033	45713187	DUP53028	DUP	copyloss
chr3	39587927	39590489	chr1	42097027	42099591	DUP123485	DUP	copyloss
chr3	39590819	39591875	chr2	16011089	16012145	DUP123486	DUP	copyloss
chr3	39602426	39604640	chr2	50743071	50745283	INVDP123487	INVDP	copyloss
chr3	39602543	39613805	chr1	94879695	94890941	DUP123488	DUP	copyloss
chr3	39614546	39615784	chr7	171424919	171426158	DUP123489	DUP	copyloss
chr3	39616335	39619734	chr3	110036132	110039536	INVDP62806	INVDP	copyloss
chr3	39618363	39622291	chr2	137182504	137186411	DUP123490	DUP	copyloss
chr3	39619874	39622434	chr5	104841346	104843909	DUP123491	DUP	copyloss
chr3	39647097	39654524	chr3	41551598	41561002	SYN13005	SYN	-
chr3	39655505	39658053	chr2	195335071	195337620	DUP123492	DUP	copyloss
chr3	39658056	39677016	chr3	41560997	41589956	SYN13006	SYN	-
chr3	39680656	39686086	chr7	52066286	52071712	DUP123493	DUP	copyloss
chr3	39681970	39686442	chr5	146855567	146860029	INVDP123494	INVDP	copyloss
chr3	39686446	39693741	chr5	55405212	55412506	INVDP123495	INVDP	copyloss
chr3	39690158	39693830	chr10	131667944	131671624	TRANS123496	TRANS	-
chr3	39693422	39697064	chr4	90771484	90775131	DUP123497	DUP	copyloss
chr3	39700927	39702866	chr1	172173097	172175036	DUP123498	DUP	copygain
chr3	39700927	39702866	chr3	6092087	6094024	DUP53029	DUP	copyloss
chr3	39712278	39713547	chr3	199875897	199877159	INVTR45469	INVTR	-
chr3	39713858	39717845	chr7	127179857	127183891	DUP123499	DUP	copyloss
chr3	39715940	39726458	chr7	127173316	127183891	TRANS123500	TRANS	-
chr3	39724503	39727957	chr7	127173316	127176789	DUP123501	DUP	copyloss
chr3	39728684	39734088	chr6	82868206	82873626	INVDP123502	INVDP	copyloss
chr3	39732764	39736073	chr2	75692543	75695846	TRANS123503	TRANS	-
chr3	39736510	39754271	chr1	49071344	49081036	INVTR123504	INVTR	-
chr3	39744714	39749421	chr9	53412875	53417633	INVDP123505	INVDP	copygain
chr3	39744715	39746973	chr3	123948504	123950781	TRANS39530	TRANS	-
chr3	39744716	39747693	chr6	165135792	165138749	INVDP123506	INVDP	copygain
chr3	39744716	39748201	chr6	152733345	152736849	DUP123507	DUP	copygain
chr3	39752787	39753938	chr4	39891528	39892680	INVDP123508	INVDP	copygain
chr3	39758349	39761127	chr3	96468710	96471478	TRANS39531	TRANS	-
chr3	39761128	39765438	chr6	3591384	3595688	DUP123509	DUP	copyloss
chr3	39765602	39766629	chr5	58025627	58026654	DUP123510	DUP	copyloss
chr3	39769877	39779342	chr1	40795071	40804455	INVDP123511	INVDP	copygain
chr3	39769877	39779342	chr9	105656477	105665821	INVDP123512	INVDP	copygain
chr3	39769878	39779342	chr3	22887028	22896470	TRANS39532	TRANS	-
chr3	39787178	39788772	chr4	76223377	76224974	TRANS123513	TRANS	-
chr3	39800545	39803497	chr6	19309350	19312303	INVDP123514	INVDP	copyloss
chr3	39803498	39814615	chr4	199824033	199835216	DUP123515	DUP	copyloss
chr3	39835473	39840848	chr3	41628877	41634259	SYN13007	SYN	-
chr3	39840848	39849996	chr8	105229707	105238863	TRANS123516	TRANS	-
chr3	39842987	39844152	chr2	65099861	65101027	DUP123517	DUP	copygain
chr3	39843704	39847617	chr1	4224433	4228356	INVDP123518	INVDP	copygain
chr3	39855230	39861549	chr2	141153164	141159396	INVTR123519	INVTR	-
chr3	39861549	39871877	chr1	92234008	92248213	DUP123520	DUP	copyloss
chr3	39871878	39875124	chr6	12601707	12604962	INVDP123521	INVDP	copyloss
chr3	39875125	39878049	chr9	24688969	24691878	DUP123522	DUP	copyloss
chr3	39877887	39880744	chr1	35000560	35003433	INVDP123523	INVDP	copyloss
chr3	39881612	39889014	chr2	118630822	118638229	TRANS123524	TRANS	-
chr3	39881871	39885552	chr3	213697674	213701355	DUP53030	DUP	copyloss
chr3	39886340	39889008	chr1	109221179	109223839	DUP123525	DUP	copygain
chr3	39896575	39898308	chr9	23161452	23163190	DUP123526	DUP	copyloss
chr3	39908176	39916118	chr3	41688649	41696561	SYN13008	SYN	-
chr3	39917198	39919670	chr8	66661324	66663795	INVDP123527	INVDP	copyloss
chr3	39924129	39928821	chr8	18708282	18712927	INVDP123528	INVDP	copyloss
chr3	39928820	39933621	chr1	145979803	145984609	TRANS123529	TRANS	-
chr3	39933619	39935690	chr9	27169112	27171189	INVDP123530	INVDP	copygain
chr3	39933620	39935690	chr9	27160514	27162616	INVDP123531	INVDP	copygain
chr3	39933620	39936243	chr3	135126243	135128871	TRANS39533	TRANS	-
chr3	39937076	39944416	chr6	84371444	84378780	INVDP123532	INVDP	copyloss
chr3	39944950	39956733	chr6	99656291	99668018	TRANS123533	TRANS	-
chr3	39950378	39956733	chr1	228841207	228847537	INVDP123534	INVDP	copygain
chr3	39961209	39964096	chr9	164078146	164081029	INVDP123535	INVDP	copyloss
chr3	39964151	39967392	chr6	137015825	137019069	INVDP123536	INVDP	copyloss
chr3	39966285	39969511	chr2	62414974	62418225	INVDP123537	INVDP	copyloss
chr3	39969512	39975893	chr3	41696557	41702641	SYN13009	SYN	-
chr3	39975894	39980823	chr4	200228626	200233545	DUP123538	DUP	copygain
chr3	39975894	39980823	chr3	20082663	20087623	INVTR45470	INVTR	-
chr3	39976770	39980823	chr4	39970735	39974782	INVDP123539	INVDP	copygain
chr3	39977846	39980823	chr5	89917318	89920291	INVDP123540	INVDP	copygain
chr3	39981355	39986083	chr7	4240104	4244781	INVDP123541	INVDP	copyloss
chr3	39986084	39990069	chr5	121692057	121696039	DUP123542	DUP	copyloss
chr3	39990069	39999484	chr3	41702637	41712042	SYN13010	SYN	-
chr3	39991744	39999484	chr3	41711487	41719242	DUP53031	DUP	copygain
chr3	39999485	40009423	chr3	41719918	41729849	SYN13011	SYN	-
chr3	40012274	40015332	chr4	226046627	226049651	INVDP123543	INVDP	copyloss
chr3	40016690	40020346	chr1	259928595	259932253	DUP123544	DUP	copyloss
chr3	40024053	40027683	chr4	226042997	226046631	INVDP123545	INVDP	copyloss
chr3	40034001	40038104	chr3	41729840	41733949	SYN13012	SYN	-
chr3	40038701	40045654	chr8	136432357	136438491	DUP123546	DUP	copyloss
chr3	40044466	40045775	chr7	144606753	144608065	DUP123547	DUP	copyloss
chr3	40053014	40055355	chr3	198484259	198486599	INVTR45471	INVTR	-
chr3	40058908	40064907	chr8	96871848	96877855	INVDP123548	INVDP	copyloss
chr3	40059012	40060069	chr2	31903679	31904735	INVDP123549	INVDP	copygain
chr3	40059012	40061247	chr4	237235425	237237640	DUP123550	DUP	copygain
chr3	40059034	40060207	chr9	27731889	27733066	DUP123551	DUP	copygain
chr3	40061825	40065042	chr5	26100322	26103578	INVDP123552	INVDP	copyloss
chr3	40085019	40095633	chr3	42021176	42031870	SYN13013	SYN	-
chr3	40099027	40119771	chr3	42036119	42057623	SYN13014	SYN	-
chr3	40107069	40108799	chr10	126256897	126258627	DUP123553	DUP	copygain
chr3	40119771	40128735	chr10	59135398	59144407	INVDP123554	INVDP	copyloss
chr3	40128736	40137934	chr3	42057618	42066847	SYN13015	SYN	-
chr3	40137932	40149236	chr3	42071757	42083050	SYN13016	SYN	-
chr3	40141706	40146561	chr10	41714232	41719094	INVDP123555	INVDP	copygain
chr3	40149227	40168859	chr3	42090422	42109993	SYN13017	SYN	-
chr3	40168856	40259177	chr3	42111537	42202757	SYN13018	SYN	-
chr3	40247319	40249276	chr6	105301246	105303204	INVDP123556	INVDP	copygain
chr3	40259173	40293008	chr3	42210089	42233927	SYN13019	SYN	-
chr3	40293004	40300715	chr3	42243354	42251073	SYN13020	SYN	-
chr3	40300716	40301962	chr2	141344907	141346155	INVDP123557	INVDP	copyloss
chr3	40301566	40308882	chr6	115401936	115409175	INVTR123558	INVTR	-
chr3	40304883	40314541	chr8	67925561	67935242	INVDP123559	INVDP	copyloss
chr3	40314541	40430809	chr3	42251069	42364164	SYN13021	SYN	-
chr3	40334977	40336943	chr10	142874357	142876314	DUP123560	DUP	copygain
chr3	40388235	40392349	chr2	91824927	91829015	DUP123561	DUP	copygain
chr3	40388534	40392349	chr6	87073059	87076885	DUP123562	DUP	copygain
chr3	40410896	40412304	chr8	110124259	110125673	INVDP123563	INVDP	copygain
chr3	40410896	40412304	chr8	110128563	110129972	INVDP123564	INVDP	copygain
chr3	40410896	40412349	chr3	85233366	85234821	DUP53032	DUP	copygain
chr3	40430809	40433044	chr8	41180308	41182544	DUP123565	DUP	copygain
chr3	40430809	40433460	chr8	41193670	41196335	DUP123566	DUP	copygain
chr3	40430809	40433471	chr8	41185856	41188521	DUP123567	DUP	copyloss
chr3	40434920	40451341	chr3	42364156	42380575	SYN13022	SYN	-
chr3	40451337	40453190	chr5	196368220	196370075	INVDP123568	INVDP	copygain
chr3	40451337	40453200	chr3	80156760	80158620	INVDP62807	INVDP	copygain
chr3	40451337	40453203	chr3	176064552	176066419	INVTR45472	INVTR	-
chr3	40451337	40453204	chr6	173811314	173813190	INVDP123569	INVDP	copygain
chr3	40451337	40453219	chr5	97637264	97639145	INVDP123570	INVDP	copygain
chr3	40451342	40453218	chr2	196886803	196888670	DUP123571	DUP	copygain
chr3	40454094	40476015	chr3	42380571	42403190	SYN13023	SYN	-
chr3	40476011	40484537	chr3	42412640	42421198	SYN13024	SYN	-
chr3	40484536	40486346	chr2	167871312	167873122	INVDP123572	INVDP	copyloss
chr3	40486190	40492927	chr3	33630754	33637443	TRANS39534	TRANS	-
chr3	40492931	40528699	chr3	42421218	42456188	SYN13025	SYN	-
chr3	40525290	40528840	chr2	33137763	33141322	DUP123573	DUP	copygain
chr3	40528695	40537060	chr3	42468554	42476934	SYN13026	SYN	-
chr3	40537055	40546737	chr3	42478327	42488004	SYN13027	SYN	-
chr3	40550530	40577470	chr3	42528161	42555054	SYN13028	SYN	-
chr3	40553429	40556522	chr1	175631694	175634790	DUP123574	DUP	copygain
chr3	40557478	40563293	chr3	146221445	146227239	INVDP62808	INVDP	copygain
chr3	40563455	40567010	chr3	42714481	42717994	INVDP62809	INVDP	copygain
chr3	40577466	40582943	chr3	42577600	42583076	SYN13029	SYN	-
chr3	40583236	40584419	chr3	42553873	42555054	DUP53033	DUP	copyloss
chr3	40583870	40613661	chr3	42595045	42624937	SYN13030	SYN	-
chr3	40613652	40635548	chr3	42629136	42651049	SYN13031	SYN	-
chr3	40636489	40637499	chr3	42654652	42655662	SYN13032	SYN	-
chr3	40636489	40642488	chr3	42679265	42685255	DUP53034	DUP	copygain
chr3	40637495	40650142	chr3	42669417	42682066	SYN13033	SYN	-
chr3	40641405	40648351	chr3	42648732	42655662	DUP53035	DUP	copygain
chr3	40650147	40653782	chr3	42683870	42687504	SYN13034	SYN	-
chr3	40653779	40657307	chr3	42701200	42704728	SYN13035	SYN	-
chr3	40657305	40662822	chr3	42709488	42714987	SYN13036	SYN	-
chr3	40659189	40662796	chr9	52415168	52418777	DUP123575	DUP	copygain
chr3	40664831	40670623	chr1	13859038	13864825	DUP123576	DUP	copyloss
chr3	40669346	40672570	chr3	185387963	185391187	TRANS39535	TRANS	-
chr3	40670563	40672570	chr2	101851321	101853325	INVDP123577	INVDP	copygain
chr3	40672572	40673951	chr3	42734575	42735954	SYN13037	SYN	-
chr3	40673947	40683018	chr3	42748052	42757125	SYN13038	SYN	-
chr3	40683213	40690986	chr3	42772113	42779928	SYN13039	SYN	-
chr3	40684041	40685796	chr2	67811856	67813611	INVDP123578	INVDP	copygain
chr3	40690984	40692400	chr2	71899134	71900553	INVDP123579	INVDP	copyloss
chr3	40692400	40710602	chr3	42810541	42828653	SYN13040	SYN	-
chr3	40696473	40697937	chr5	117095001	117096464	INVDP123580	INVDP	copygain
chr3	40710602	40715334	chr1	58487223	58492002	DUP123581	DUP	copygain
chr3	40710603	40713317	chr5	196068002	196070731	INVDP123582	INVDP	copygain
chr3	40710603	40719207	chr7	98142586	98151429	TRANS123583	TRANS	-
chr3	40719208	40722853	chr3	42828649	42832316	SYN13041	SYN	-
chr3	40722847	40724553	chr10	56711308	56713008	DUP123584	DUP	copyloss
chr3	40725355	40736369	chr10	45619862	45630879	DUP123585	DUP	copyloss
chr3	40736370	40744768	chr3	42832315	42840018	SYN13042	SYN	-
chr3	40746671	40747693	chr3	229835817	229836843	INVTR45473	INVTR	-
chr3	40749551	40754666	chr3	42877784	42882901	SYN13043	SYN	-
chr3	40755549	40761988	chr3	8338104	8344543	INVTR45474	INVTR	-
chr3	40761988	40767413	chr3	90739473	90744874	INVDP62810	INVDP	copygain
chr3	40761989	40767413	chr4	241263876	241269301	DUP123586	DUP	copygain
chr3	40761989	40767413	chr5	39255041	39260466	INVDP123587	INVDP	copygain
chr3	40761989	40767413	chr3	91252944	91258346	INVDP62811	INVDP	copygain
chr3	40764587	40767286	chr6	40540541	40543235	INVDP123588	INVDP	copygain
chr3	40767414	40771767	chr10	57409323	57413675	DUP123589	DUP	copyloss
chr3	40771768	40773290	chr9	91123805	91125329	TRANS123590	TRANS	-
chr3	40773291	40775199	chr4	88531963	88533888	INVTR123591	INVTR	-
chr3	40775199	40777029	chr3	42882897	42884726	SYN13044	SYN	-
chr3	40775199	40778061	chr9	86830076	86832950	INVDP123592	INVDP	copyloss
chr3	40780770	40782075	chr1	104883769	104885075	TRANS123593	TRANS	-
chr3	40788749	40790097	chr8	138524211	138525567	INVTR123594	INVTR	-
chr3	40790544	40795793	chr4	88337023	88342274	INVTR123595	INVTR	-
chr3	40829544	40833841	chr10	125919571	125923818	DUP123596	DUP	copyloss
chr3	40833849	40835538	chr10	79551133	79552822	INVDP123597	INVDP	copyloss
chr3	40840515	40841961	chr4	188808541	188809987	INVDP123598	INVDP	copyloss
chr3	40863484	40868900	chr3	111643976	111649394	TRANS39536	TRANS	-
chr3	40868901	40879280	chr3	42988377	42998692	SYN13045	SYN	-
chr3	40879281	40880528	chr2	145537083	145538320	INVDP123599	INVDP	copyloss
chr3	40881708	40888214	chr2	214852796	214859298	DUP123600	DUP	copyloss
chr3	40888215	40893843	chr3	42998688	43004291	SYN13046	SYN	-
chr3	40893839	40897542	chr3	43016038	43019754	SYN13047	SYN	-
chr3	40897537	40916090	chr3	43027099	43046487	SYN13048	SYN	-
chr3	40916091	40927824	chr9	70570842	70582561	INVDP123601	INVDP	copyloss
chr3	40927822	40960013	chr3	43046481	43078550	SYN13049	SYN	-
chr3	40960003	40963521	chr3	43121996	43125518	SYN13050	SYN	-
chr3	40960702	40961869	chr5	33010541	33011708	INVDP123602	INVDP	copygain
chr3	40963517	41007702	chr3	43134437	43178635	SYN13051	SYN	-
chr3	41007414	41009350	chr9	29500812	29502745	INVDP123603	INVDP	copyloss
chr3	41008143	41010399	chr9	120815138	120817392	INVDP123604	INVDP	copyloss
chr3	41014466	41027642	chr3	43177401	43190749	SYN13052	SYN	-
chr3	41031666	41035280	chr9	108858940	108862540	DUP123605	DUP	copyloss
chr3	41032781	41041260	chr5	173192232	173200695	INVDP123606	INVDP	copyloss
chr3	41070412	41074309	chr5	195972213	195976124	INVTR123607	INVTR	-
chr3	41091117	41097460	chr8	18668251	18674589	INVDP123608	INVDP	copyloss
chr3	41104211	41113604	chr3	113780229	113789581	TRANS39537	TRANS	-
chr3	41104212	41113606	chr10	99216119	99225528	DUP123609	DUP	copygain
chr3	41114658	41116197	chr3	43295880	43297400	SYN13053	SYN	-
chr3	41117166	41123556	chr8	64224742	64231242	INVDP123610	INVDP	copyloss
chr3	41124158	41126068	chr3	43298178	43300078	SYN13054	SYN	-
chr3	41129383	41130929	chr3	43310523	43312081	SYN13055	SYN	-
chr3	41130996	41132142	chr4	252277737	252278884	INVDP123611	INVDP	copyloss
chr3	41131807	41136161	chr7	109271068	109275464	DUP123612	DUP	copyloss
chr3	41137441	41139465	chr4	99217661	99219687	INVDP123613	INVDP	copyloss
chr3	41137764	41140702	chr9	124249822	124252761	INVDP123614	INVDP	copyloss
chr3	41140334	41146381	chr8	35584360	35590401	INVDP123615	INVDP	copyloss
chr3	41148777	41152486	chr3	43312535	43316254	SYN13056	SYN	-
chr3	41155405	41161556	chr7	10217451	10223614	DUP123616	DUP	copyloss
chr3	41158214	41161556	chr3	192281256	192284600	INVDP62812	INVDP	copyloss
chr3	41159428	41161475	chr4	39964286	39966335	INVDP123617	INVDP	copygain
chr3	41160114	41161556	chr8	134693529	134694971	DUP123618	DUP	copygain
chr3	41163536	41165151	chr4	49038732	49040375	INVDP123619	INVDP	copyloss
chr3	41165874	41167045	chr7	3674597	3675767	INVDP123620	INVDP	copyloss
chr3	41167352	41172587	chr2	218790596	218795837	INVDP123621	INVDP	copyloss
chr3	41179338	41180629	chr6	102984117	102985402	INVDP123622	INVDP	copyloss
chr3	41185996	41187668	chr7	20858284	20859954	DUP123623	DUP	copyloss
chr3	41186748	41190050	chr6	91380685	91383998	INVDP123624	INVDP	copyloss
chr3	41190985	41198344	chr3	240306158	240313523	TRANS39538	TRANS	-
chr3	41202459	41207237	chr3	110471391	110476208	TRANS39539	TRANS	-
chr3	41210968	41212809	chr3	43599928	43601788	SYN13057	SYN	-
chr3	41216723	41223420	chr9	3729697	3736346	INVDP123625	INVDP	copyloss
chr3	41224589	41225842	chr3	36376070	36377324	DUP53036	DUP	copyloss
chr3	41227233	41238968	chr1	190563420	190575166	TRANS123626	TRANS	-
chr3	41236656	41238971	chr3	146565826	146568143	INVTR45475	INVTR	-
chr3	41243733	41244876	chr4	29576707	29577852	INVTR123627	INVTR	-
chr3	41247102	41248511	chr3	43610886	43612281	SYN13058	SYN	-
chr3	41248511	41249516	chr6	130291423	130292441	DUP123628	DUP	copyloss
chr3	41268728	41274043	chr9	95598324	95603643	INVTR123629	INVTR	-
chr3	41277998	41286934	chr5	33537349	33546262	INVTR123630	INVTR	-
chr3	41280677	41286936	chr5	148895835	148902058	INVDP123631	INVDP	copygain
chr3	41289081	41290265	chr7	9526348	9527547	TRANS123632	TRANS	-
chr3	41291363	41292742	chr3	129478925	129480304	TRANS39540	TRANS	-
chr3	41293947	41295118	chr7	9512386	9513557	TRANS123633	TRANS	-
chr3	41296216	41297593	chr9	83861199	83862584	TRANS123634	TRANS	-
chr3	41297594	41305217	chr3	43644999	43652613	SYN13059	SYN	-
chr3	41305212	41310355	chr3	43672666	43677814	SYN13060	SYN	-
chr3	41311628	42040968	chr3	43770199	44499775	SYN13061	SYN	-
chr3	41340938	41347435	chr5	195181014	195187519	DUP123635	DUP	copygain
chr3	41341462	41344721	chr6	140429682	140432931	DUP123636	DUP	copygain
chr3	41342741	41346389	chr5	184565847	184569503	DUP123637	DUP	copygain
chr3	41349916	41351704	chr1	208208038	208209828	DUP123638	DUP	copygain
chr3	41424929	41427793	chr2	29097434	29100301	DUP123639	DUP	copygain
chr3	41429783	41436040	chr4	165817181	165823458	DUP123640	DUP	copygain
chr3	41489956	41497310	chr9	109148107	109155433	DUP123641	DUP	copygain
chr3	41531247	41538993	chr8	110039269	110047014	DUP123642	DUP	copygain
chr3	41578480	41598448	chr5	188012317	188023226	INVDP123643	INVDP	copygain
chr3	41580854	41582004	chr2	140911769	140912921	INVDP123644	INVDP	copygain
chr3	41585858	41589001	chr7	100505481	100508602	DUP123645	DUP	copygain
chr3	41626639	41633980	chr2	128684664	128691986	INVDP123646	INVDP	copygain
chr3	41678339	41680353	chr1	21050936	21052949	DUP123647	DUP	copygain
chr3	41692414	41693568	chr1	55605349	55606497	DUP123648	DUP	copygain
chr3	41692414	41694165	chr4	92383638	92385391	DUP123649	DUP	copygain
chr3	41702528	41704718	chr7	23227081	23229278	DUP123650	DUP	copygain
chr3	41704714	41706080	chr7	23245927	23247302	DUP123651	DUP	copygain
chr3	41733244	41742660	chr3	232148490	232157857	INVDP62813	INVDP	copygain
chr3	41804691	41812060	chr7	118727898	118735266	INVDP123652	INVDP	copygain
chr3	41804692	41812060	chr8	110163888	110171277	INVDP123653	INVDP	copygain
chr3	41840139	41847535	chr6	147653751	147661179	INVDP123654	INVDP	copygain
chr3	41959861	41964829	chr5	104915965	104920973	INVDP123655	INVDP	copygain
chr3	41959861	41966472	chr9	159747374	159753997	DUP123656	DUP	copygain
chr3	41966833	41974510	chr9	159776875	159784534	DUP123657	DUP	copygain
chr3	41995430	42004900	chr4	74999841	75009235	DUP123658	DUP	copygain
chr3	42038455	42039944	chr5	214673589	214675072	DUP123659	DUP	copygain
chr3	42046003	42050610	chr2	197445181	197449820	DUP123660	DUP	copygain
chr3	42046003	42050610	chr4	81392825	81397460	INVDP123661	INVDP	copygain
chr3	42046003	42050610	chr6	149698494	149703136	TRANS123662	TRANS	-
chr3	42046006	42051139	chr1	173215863	173220994	DUP123663	DUP	copyloss
chr3	42050345	42051772	chr2	209184530	209185950	INVDP123664	INVDP	copyloss
chr3	42051779	42062592	chr1	302321734	302332480	DUP123665	DUP	copyloss
chr3	42063054	42554677	chr3	44510336	45001611	SYN13062	SYN	-
chr3	42080457	42085067	chr7	48054901	48059537	DUP123666	DUP	copygain
chr3	42085071	42089385	chr8	83194463	83198754	INVDP123667	INVDP	copygain
chr3	42085073	42086724	chr8	83188282	83189914	INVDP123668	INVDP	copygain
chr3	42085080	42087053	chr10	45166410	45168376	INVDP123669	INVDP	copygain
chr3	42085159	42087053	chr3	175707524	175709434	INVDP62814	INVDP	copygain
chr3	42085216	42087811	chr4	163897596	163900183	DUP123670	DUP	copygain
chr3	42090099	42091496	chr3	117056851	117058248	INVDP62815	INVDP	copygain
chr3	42090102	42091498	chr6	162544006	162545398	DUP123671	DUP	copygain
chr3	42090102	42091498	chr9	15437303	15438698	DUP123672	DUP	copygain
chr3	42091486	42094225	chr4	163912127	163914811	DUP123673	DUP	copygain
chr3	42092339	42094225	chr6	82993786	82995661	INVDP123674	INVDP	copygain
chr3	42092340	42094226	chr6	83234497	83236374	DUP123675	DUP	copygain
chr3	42092367	42094225	chr3	104392706	104394559	DUP53037	DUP	copygain
chr3	42111439	42112805	chr2	84935714	84937079	DUP123676	DUP	copygain
chr3	42129615	42133627	chr4	217054880	217058903	INVDP123677	INVDP	copygain
chr3	42131329	42133626	chr4	217063438	217065740	INVDP123678	INVDP	copygain
chr3	42142380	42144489	chr4	98978010	98980128	INVDP123679	INVDP	copygain
chr3	42142676	42144470	chr4	98986078	98987882	INVDP123680	INVDP	copygain
chr3	42145351	42160336	chr4	79050901	79065882	DUP123681	DUP	copygain
chr3	42168036	42169860	chr6	34752277	34754100	INVDP123682	INVDP	copygain
chr3	42170173	42171433	chr4	215808280	215809543	DUP123683	DUP	copygain
chr3	42170173	42171437	chr1	141201829	141203087	INVDP123684	INVDP	copygain
chr3	42216705	42232992	chr3	61408722	61425195	DUP53038	DUP	copygain
chr3	42297516	42302626	chr3	41845306	41850419	INVDP62816	INVDP	copygain
chr3	42297637	42299872	chr4	123660193	123662423	INVDP123685	INVDP	copygain
chr3	42316395	42319873	chr8	80971081	80974560	DUP123686	DUP	copygain
chr3	42345800	42355236	chr1	261915069	261924394	DUP123687	DUP	copygain
chr3	42345800	42355236	chr9	160187162	160196551	DUP123688	DUP	copygain
chr3	42345800	42355237	chr7	177146648	177156066	INVDP123689	INVDP	copygain
chr3	42359803	42362636	chr7	181873508	181876363	DUP123690	DUP	copygain
chr3	42361478	42362636	chr1	47413490	47414648	INVDP123691	INVDP	copygain
chr3	42403285	42410649	chr2	90803699	90811059	INVDP123692	INVDP	copygain
chr3	42424382	42426829	chr9	158355126	158357564	INVDP123693	INVDP	copygain
chr3	42449071	42454771	chr1	94769462	94775180	DUP123694	DUP	copygain
chr3	42503602	42518983	chr9	99742101	99757552	DUP123695	DUP	copygain
chr3	42503603	42518996	chr2	182650637	182666079	DUP123696	DUP	copygain
chr3	42503603	42518996	chr3	16651578	16666970	DUP53039	DUP	copygain
chr3	42503925	42518996	chr1	47124975	47140042	DUP123697	DUP	copygain
chr3	42514396	42518996	chr2	175034833	175039466	INVDP123698	INVDP	copygain
chr3	42556546	42559781	chr5	97333124	97336359	INVDP123699	INVDP	copyloss
chr3	42558252	42561184	chr2	132231198	132234138	DUP123700	DUP	copyloss
chr3	42561526	42564641	chr3	45003947	45007057	SYN13063	SYN	-
chr3	42564639	42573122	chr3	45015973	45024406	SYN13064	SYN	-
chr3	42565161	42566670	chr9	105367650	105369184	DUP123701	DUP	copygain
chr3	42579630	42580638	chr6	167547297	167548299	INVDP123702	INVDP	copygain
chr3	42579634	42582475	chr3	112790080	112792917	INVTR45476	INVTR	-
chr3	42580447	42593330	chr4	240601376	240614299	DUP123703	DUP	copyloss
chr3	42593328	42595988	chr2	72333391	72336097	INVDP123704	INVDP	copyloss
chr3	42595987	42602197	chr10	49863460	49869667	DUP123705	DUP	copyloss
chr3	42596477	42601649	chr3	172094881	172100058	INVDP62817	INVDP	copyloss
chr3	42600051	42606671	chr4	87815486	87822114	DUP123706	DUP	copyloss
chr3	42603226	42606749	chr5	117075353	117078883	INVDP123707	INVDP	copyloss
chr3	42619518	42629020	chr5	120872348	120881840	INVDP123708	INVDP	copyloss
chr3	42629021	42635047	chr6	120153487	120159522	DUP123709	DUP	copyloss
chr3	42637546	42638572	chr5	108259021	108260045	INVDP123710	INVDP	copyloss
chr3	42639763	42641273	chr9	11853642	11855148	INVDP123711	INVDP	copyloss
chr3	42674838	42681697	chr3	45119611	45126414	SYN13065	SYN	-
chr3	42694622	42706506	chr6	37716010	37727917	DUP123712	DUP	copyloss
chr3	42719887	42722266	chr1	213723478	213725888	INVDP123713	INVDP	copyloss
chr3	42722266	42723540	chr3	140418995	140420272	DUP53040	DUP	copyloss
chr3	42722267	42723540	chr1	116550435	116551717	DUP123714	DUP	copygain
chr3	42722267	42724609	chr2	176698345	176700672	INVDP123715	INVDP	copyloss
chr3	42724424	42728021	chr5	164400421	164404014	INVDP123716	INVDP	copyloss
chr3	42726296	42728509	chr7	125652104	125654294	INVDP123717	INVDP	copyloss
chr3	42728805	42730075	chr3	140418996	140420271	DUP53041	DUP	copyloss
chr3	42730076	42731401	chr4	218435355	218436680	INVDP123718	INVDP	copyloss
chr3	42731401	42735660	chr5	26829857	26834128	INVDP123719	INVDP	copyloss
chr3	42737475	42738919	chr9	104104883	104106321	DUP123720	DUP	copyloss
chr3	42741277	42748129	chr3	45148489	45155338	SYN13066	SYN	-
chr3	42748130	42751226	chr1	86990167	86993289	DUP123721	DUP	copyloss
chr3	42759910	42763415	chr10	93649397	93652879	INVDP123722	INVDP	copyloss
chr3	42762345	42763970	chr5	76300187	76301824	INVDP123723	INVDP	copyloss
chr3	42763971	42798546	chr3	45155334	45173701	SYN13067	SYN	-
chr3	42812029	42814229	chr3	163756269	163758468	DUP53042	DUP	copygain
chr3	42812108	42824946	chr3	45229921	45242992	SYN13068	SYN	-
chr3	42829918	42832681	chr4	72444406	72447182	DUP123724	DUP	copyloss
chr3	42832677	42835566	chr4	72453635	72456524	DUP123725	DUP	copyloss
chr3	42835564	42843023	chr6	37555613	37563007	TRANS123726	TRANS	-
chr3	42836197	42842744	chr2	166272276	166278825	DUP123727	DUP	copygain
chr3	42843024	42844179	chr6	5889988	5891147	DUP123728	DUP	copyloss
chr3	42844206	42846274	chr1	195577579	195579651	DUP123729	DUP	copyloss
chr3	42845329	42849384	chr9	25538402	25542455	DUP123730	DUP	copyloss
chr3	42848154	42849384	chr9	101246691	101247916	INVDP123731	INVDP	copygain
chr3	42852964	42854224	chr7	164651635	164652898	TRANS123732	TRANS	-
chr3	42853454	42855518	chr4	190402518	190404586	DUP123733	DUP	copyloss
chr3	42855542	42860047	chr2	182540618	182545156	INVTR123734	INVTR	-
chr3	42862301	42863423	chr1	185293200	185294321	TRANS123735	TRANS	-
chr3	42866732	43350623	chr3	45309846	45793353	SYN13069	SYN	-
chr3	42878708	42880920	chr10	113222882	113225092	INVDP123736	INVDP	copygain
chr3	42898129	42903309	chr5	84889898	84895068	DUP123737	DUP	copygain
chr3	42921773	42922825	chr3	195898164	195899226	INVDP62818	INVDP	copygain
chr3	42926367	42927486	chr3	195893500	195894624	INVDP62819	INVDP	copygain
chr3	43012617	43015097	chr7	154071673	154074154	INVDP123738	INVDP	copygain
chr3	43012618	43021730	chr3	81353547	81362649	INVDP62820	INVDP	copygain
chr3	43052973	43056357	chr2	68176725	68180110	INVDP123739	INVDP	copygain
chr3	43106199	43109778	chr3	219546687	219550215	DUP53043	DUP	copygain
chr3	43134399	43145793	chr4	39711256	39722755	INVDP123740	INVDP	copygain
chr3	43141149	43145793	chr1	6762995	6767631	INVDP123741	INVDP	copygain
chr3	43141744	43145793	chr2	143588621	143592697	INVDP123742	INVDP	copygain
chr3	43195383	43204979	chr4	213180810	213190389	INVDP123743	INVDP	copygain
chr3	43263558	43268286	chr10	101567121	101571857	DUP123744	DUP	copygain
chr3	43332693	43335226	chr1	105653520	105656067	DUP123745	DUP	copygain
chr3	43340580	43342463	chr6	25602108	25603991	INVDP123746	INVDP	copygain
chr3	43345813	43349214	chr6	95909217	95912619	DUP123747	DUP	copygain
chr3	43345817	43349216	chr6	95900955	95904354	DUP123748	DUP	copygain
chr3	43350094	43475215	chr3	45800174	45924816	SYN13070	SYN	-
chr3	43350620	43354064	chr3	45793834	45797275	DUP53044	DUP	copygain
chr3	43395907	43397462	chr2	183141393	183142949	DUP123749	DUP	copygain
chr3	43395908	43397475	chr2	41161445	41163009	DUP123750	DUP	copygain
chr3	43395908	43397475	chr3	82198646	82200216	INVDP62821	INVDP	copygain
chr3	43404242	43407466	chr1	13965016	13968250	INVDP123751	INVDP	copygain
chr3	43475316	43486819	chr9	148954221	148965665	INVDP123752	INVDP	copyloss
chr3	43476714	43502997	chr3	45908136	45934396	SYN13071	SYN	-
chr3	43501936	43505098	chr3	45933337	45936521	INV37059	INV	-
chr3	43504035	43544328	chr3	45935476	45975785	SYN13072	SYN	-
chr3	43544329	43553827	chr1	229162008	229171475	INVDP123753	INVDP	copygain
chr3	43544329	43553831	chr3	142601670	142607419	TRANS39541	TRANS	-
chr3	43553833	43619590	chr3	45975782	46041646	SYN13073	SYN	-
chr3	43556865	43558579	chr2	24793552	24795283	INVDP123754	INVDP	copygain
chr3	43577685	43580571	chr3	48089442	48092303	INVDP62822	INVDP	copygain
chr3	43612186	43613857	chr7	53264295	53265973	INVDP123755	INVDP	copygain
chr3	43619585	43744555	chr3	46051233	46175969	SYN13074	SYN	-
chr3	43656462	43666932	chr3	11201522	11211983	INVDP62823	INVDP	copygain
chr3	43656462	43678791	chr3	11189694	11211983	INVDP62824	INVDP	copygain
chr3	43669092	43675222	chr1	35662485	35668622	INVDP123756	INVDP	copygain
chr3	43689868	43691822	chr10	7907685	7909660	INVDP123757	INVDP	copygain
chr3	43691720	43693300	chr5	50603080	50604666	DUP123758	DUP	copygain
chr3	43692087	43693300	chr2	59647767	59648976	INVDP123759	INVDP	copygain
chr3	43744556	43748136	chr2	148640448	148644001	DUP123760	DUP	copyloss
chr3	43746028	43757998	chr8	100595586	100607495	DUP123761	DUP	copyloss
chr3	43746076	43748206	chr3	231637742	231639866	TRANS39542	TRANS	-
chr3	43755942	43758002	chr3	104704185	104706242	TRANS39543	TRANS	-
chr3	43757998	43759750	chr3	46175964	46177716	DUP53045	DUP	copyloss
chr3	43759751	43762010	chr3	46175457	46177716	DUP53046	DUP	copyloss
chr3	43762011	43764270	chr3	46175457	46177716	DUP53047	DUP	copyloss
chr3	43764271	43773525	chr3	46175457	46184743	SYN13075	SYN	-
chr3	43767305	43776211	chr4	29539982	29548865	DUP123762	DUP	copygain
chr3	43767941	43776211	chr2	44362134	44370351	DUP123763	DUP	copygain
chr3	43771462	43776211	chr3	5184312	5189039	INVTR45477	INVTR	-
chr3	43774967	43776211	chr3	5203345	5204572	INVDP62825	INVDP	copygain
chr3	43781816	43783158	chr7	98101346	98102694	DUP123764	DUP	copygain
chr3	43781817	43783249	chr8	156294921	156296358	DUP123765	DUP	copygain
chr3	43781817	43783327	chr3	46187754	46189264	DUP53048	DUP	copyloss
chr3	43783803	43788820	chr3	46184768	46189783	SYN13076	SYN	-
chr3	43788303	43789558	chr5	165288159	165289416	DUP123766	DUP	copyloss
chr3	43789757	43808641	chr3	46203309	46221336	SYN13077	SYN	-
chr3	43809534	43814743	chr1	47408096	47413337	TRANS123767	TRANS	-
chr3	43814744	43821317	chr8	134260603	134267134	DUP123768	DUP	copyloss
chr3	43820290	43824127	chr1	232171778	232175572	INVDP123769	INVDP	copyloss
chr3	43824125	43883827	chr3	46225915	46285554	SYN13078	SYN	-
chr3	43845818	43855654	chr6	14048437	14058210	INVDP123770	INVDP	copygain
chr3	43867627	43869665	chr2	189775755	189777791	INVDP123771	INVDP	copygain
chr3	43883821	43891111	chr3	46295241	46302552	SYN13079	SYN	-
chr3	43891111	43892720	chr6	102808200	102809810	DUP123772	DUP	copyloss
chr3	43892720	43898970	chr3	46302548	46308796	SYN13080	SYN	-
chr3	43898967	43906608	chr3	46317703	46325339	SYN13081	SYN	-
chr3	43906604	43907959	chr3	46334804	46336158	SYN13082	SYN	-
chr3	43907960	43909639	chr9	58106025	58107705	TRANS123773	TRANS	-
chr3	43911227	43932333	chr3	46336056	46357116	SYN13083	SYN	-
chr3	43912025	43914397	chr2	244786598	244788985	DUP123774	DUP	copygain
chr3	43912025	43914398	chr7	22969044	22971424	DUP123775	DUP	copygain
chr3	43932298	43934678	chr4	134753221	134755601	INVDP123776	INVDP	copyloss
chr3	43934668	43936349	chr3	46357080	46358771	SYN13084	SYN	-
chr3	43940213	43942442	chr3	63221936	63224153	DUP53049	DUP	copyloss
chr3	43943930	43946010	chr3	67070474	67072571	INVTR45478	INVTR	-
chr3	43943933	43946201	chr1	154197746	154200014	DUP123777	DUP	copygain
chr3	43946943	43950578	chr10	39684829	39688463	DUP123778	DUP	copyloss
chr3	43950206	43954802	chr3	67054463	67059069	INVTR45479	INVTR	-
chr3	43954800	43957308	chr9	113902061	113904571	DUP123779	DUP	copyloss
chr3	43967367	43970552	chr4	234533908	234537093	DUP123780	DUP	copyloss
chr3	44005458	44006680	chr1	110614218	110615438	INVDP123781	INVDP	copyloss
chr3	44019887	44023461	chr2	189239342	189242913	INVDP123782	INVDP	copyloss
chr3	44021906	44025534	chr1	32922266	32925891	INVDP123783	INVDP	copyloss
chr3	44039565	44087050	chr3	46402503	46447435	SYN13085	SYN	-
chr3	44046396	44053863	chr7	111337500	111344953	INVDP123784	INVDP	copygain
chr3	44084476	44091085	chr3	157703158	157709767	INVTR45480	INVTR	-
chr3	44086693	44088765	chr2	145626500	145628574	INVDP123785	INVDP	copygain
chr3	44088778	44093851	chr3	46444849	46449923	SYN13086	SYN	-
chr3	44093848	44145029	chr3	46462242	46513046	SYN13087	SYN	-
chr3	44117704	44125067	chr3	51117620	51124987	DUP53050	DUP	copygain
chr3	44117706	44125067	chr7	31784043	31791334	DUP123786	DUP	copygain
chr3	44130608	44140158	chr10	19445927	19455482	INVDP123787	INVDP	copygain
chr3	44145832	44167201	chr3	46531765	46553615	SYN13088	SYN	-
chr3	44164550	44171586	chr9	129834639	129841670	INVDP123788	INVDP	copygain
chr3	44167197	44200017	chr3	46563567	46596354	SYN13089	SYN	-
chr3	44179707	44188847	chr7	51585606	51594713	DUP123789	DUP	copygain
chr3	44200013	44223071	chr3	46603776	46626823	SYN13090	SYN	-
chr3	44223067	44237336	chr3	46636268	46649979	SYN13091	SYN	-
chr3	44237333	44240997	chr1	227127546	227131197	INVTR123790	INVTR	-
chr3	44241954	44249432	chr8	91941997	91949484	INVDP123791	INVDP	copyloss
chr3	44251471	44253317	chr5	101434440	101436294	DUP123792	DUP	copyloss
chr3	44252096	44253680	chr5	195556903	195558487	DUP123793	DUP	copyloss
chr3	44258750	44260596	chr5	101434440	101436294	DUP123794	DUP	copyloss
chr3	44259375	44260835	chr9	82702845	82704308	INVDP123795	INVDP	copyloss
chr3	44259375	44260959	chr5	195556903	195558487	DUP123796	DUP	copyloss
chr3	44263810	44265122	chr4	253955012	253956332	INVDP123797	INVDP	copyloss
chr3	44264261	44268875	chr7	178671643	178676268	INVDP123798	INVDP	copyloss
chr3	44269074	44273184	chr2	38219999	38224094	INVDP123799	INVDP	copyloss
chr3	44273182	44277069	chr3	46650735	46654624	SYN13092	SYN	-
chr3	44277064	44282680	chr3	46670450	46676067	SYN13093	SYN	-
chr3	44282679	44287067	chr3	80542219	80546602	TRANS39544	TRANS	-
chr3	44282682	44297706	chr7	134054475	134069515	TRANS123800	TRANS	-
chr3	44297705	44310809	chr3	46676064	46689160	SYN13094	SYN	-
chr3	44301634	44308309	chr7	78955739	78962402	DUP123801	DUP	copygain
chr3	44301637	44306661	chr3	142593848	142598879	INVDP62826	INVDP	copygain
chr3	44302843	44306661	chr9	44980395	44984182	INVDP123802	INVDP	copygain
chr3	44312463	44316282	chr5	156350586	156354420	INVDP123803	INVDP	copyloss
chr3	44312898	44319227	chr2	71327065	71333433	DUP123804	DUP	copyloss
chr3	44335261	44336772	chr1	114205602	114207119	INVDP123805	INVDP	copyloss
chr3	44338436	44339493	chr9	52801729	52802785	DUP123806	DUP	copyloss
chr3	44343306	44344816	chr1	114205602	114207119	INVDP123807	INVDP	copyloss
chr3	44357312	44360163	chr3	191155212	191158066	DUP53051	DUP	copyloss
chr3	44357690	44364562	chr1	238840805	238847693	TRANS123808	TRANS	-
chr3	44364548	44368803	chr1	239268975	239273276	INVDP123809	INVDP	copyloss
chr3	44367139	44368804	chr3	205547867	205549558	DUP53052	DUP	copyloss
chr3	44369081	44372125	chr7	115236891	115239933	INVDP123810	INVDP	copyloss
chr3	44376319	44385284	chr2	206412661	206421665	INVDP123811	INVDP	copyloss
chr3	44378840	44385396	chr5	193751438	193758038	INVDP123812	INVDP	copyloss
chr3	44386010	44387849	chr1	77485134	77486974	INVDP123813	INVDP	copygain
chr3	44386010	44389242	chr1	71922862	71926092	DUP123814	DUP	copygain
chr3	44386010	44389402	chr3	69401038	69404430	INVDP62827	INVDP	copyloss
chr3	44393701	44401386	chr7	108792737	108800504	DUP123815	DUP	copyloss
chr3	44396142	44399168	chr9	158343226	158346261	INVDP123816	INVDP	copygain
chr3	44401385	44405697	chr3	233253087	233257401	DUP53053	DUP	copyloss
chr3	44405969	44410384	chr6	2032055	2036472	INVTR123817	INVTR	-
chr3	44409808	44411004	chr1	174509778	174510970	DUP123818	DUP	copyloss
chr3	44411030	44474095	chr9	158747715	158810780	DUP123819	DUP	copyloss
chr3	44474096	44475984	chr4	194687966	194689871	INVDP123820	INVDP	copyloss
chr3	44476098	44477831	chr5	147737805	147739538	INVTR123821	INVTR	-
chr3	44477832	44481441	chr1	98817581	98821182	INVDP123822	INVDP	copyloss
chr3	44481965	44489930	chr1	274969017	274977229	INVDP123823	INVDP	copyloss
chr3	44481965	44503706	chr2	108649505	108661864	DUP123824	DUP	copyloss
chr3	44494266	44499473	chr3	201725888	201731111	DUP53054	DUP	copyloss
chr3	44499474	44503705	chr5	227304161	227308424	DUP123825	DUP	copyloss
chr3	44499474	44503707	chr1	274964798	274969022	INVDP123826	INVDP	copyloss
chr3	44509845	44511517	chr7	172530878	172532553	INVDP123827	INVDP	copyloss
chr3	44511617	44525346	chr9	123665272	123679023	INVTR123828	INVTR	-
chr3	44521310	44525346	chr6	127224604	127228644	DUP123829	DUP	copygain
chr3	44538246	44544644	chr5	222145897	222152297	DUP123830	DUP	copyloss
chr3	44555459	44557193	chr7	114441705	114443448	INVDP123831	INVDP	copyloss
chr3	44567390	44571303	chr3	73836623	73840507	DUP53055	DUP	copyloss
chr3	44569709	44571255	chr10	47683421	47684949	DUP123832	DUP	copygain
chr3	44573342	44591463	chr3	46745737	46764713	SYN13095	SYN	-
chr3	44592613	44596740	chr3	46834927	46839068	SYN13096	SYN	-
chr3	44598726	44604543	chr10	132214149	132219977	DUP123833	DUP	copyloss
chr3	44607718	44609886	chr3	46845743	46847907	SYN13097	SYN	-
chr3	44627940	44632355	chr5	178854506	178858925	DUP123834	DUP	copyloss
chr3	44635121	44642582	chr1	76398101	76405249	DUP123835	DUP	copyloss
chr3	44642569	44647315	chr5	178859315	178864054	DUP123836	DUP	copyloss
chr3	44647310	44652735	chr5	178878648	178884085	DUP123837	DUP	copyloss
chr3	44653623	44654854	chr10	126699432	126700662	INVTR123838	INVTR	-
chr3	44661049	44666467	chr3	47040854	47053614	SYN13098	SYN	-
chr3	44696626	44701230	chr7	138123215	138127815	INVDP123839	INVDP	copyloss
chr3	44700872	44702175	chr1	284543286	284544588	DUP123840	DUP	copyloss
chr3	44702171	44703778	chr1	284556229	284557836	DUP123841	DUP	copyloss
chr3	44702880	44709091	chr2	98097300	98103510	INVDP123842	INVDP	copyloss
chr3	44707417	44712020	chr7	10511993	10516596	INVDP123843	INVDP	copyloss
chr3	44724627	44730297	chr8	144418886	144424566	DUP123844	DUP	copyloss
chr3	44730298	44739313	chr4	227095632	227104632	INVDP123845	INVDP	copyloss
chr3	44738031	44739313	chr3	221590554	221591839	DUP53056	DUP	copyloss
chr3	44743649	44746549	chr3	47148014	47150910	INV37060	INV	-
chr3	44754368	44756701	chr4	32072988	32075291	INVTR123846	INVTR	-
chr3	44756574	44759214	chr1	76545369	76548012	DUP123847	DUP	copyloss
chr3	44768681	44769899	chr1	269614081	269615298	INVTR123848	INVTR	-
chr3	44770586	44772883	chr1	269589730	269592029	INVDP123849	INVDP	copyloss
chr3	44776261	44782601	chr3	47232291	47238660	SYN13099	SYN	-
chr3	44782951	44786750	chr7	93384500	93388306	DUP123850	DUP	copyloss
chr3	44783446	44784512	chr3	48836185	48837256	INVTR45481	INVTR	-
chr3	44785558	44792078	chr4	220475987	220482559	TRANS123851	TRANS	-
chr3	44792079	44794988	chr4	35270992	35273896	INVTR123852	INVTR	-
chr3	44794983	44799438	chr4	35256901	35261361	INVDP123853	INVDP	copyloss
chr3	44797740	44799439	chr3	84174172	84175871	INVDP62828	INVDP	copyloss
chr3	44801343	44804175	chr4	149015387	149018215	INVTR123854	INVTR	-
chr3	44802559	44804178	chr3	48846882	48848505	INVTR45482	INVTR	-
chr3	44809727	45143285	chr3	47273772	47607010	SYN13100	SYN	-
chr3	44818929	44826057	chr2	162874857	162881992	DUP123855	DUP	copygain
chr3	44832304	44837169	chr3	193489429	193494300	INVDP62829	INVDP	copygain
chr3	44919941	44921581	chr6	172090610	172092263	DUP123856	DUP	copygain
chr3	44919945	44925293	chr10	141110292	141115660	DUP123857	DUP	copygain
chr3	44923146	44924846	chr2	97173597	97175298	DUP123858	DUP	copygain
chr3	44923146	44924846	chr2	97180691	97182392	DUP123859	DUP	copygain
chr3	44923146	44924911	chr6	13633998	13635764	DUP123860	DUP	copygain
chr3	44923170	44925293	chr1	123057002	123059136	INVDP123861	INVDP	copygain
chr3	44923170	44925294	chr1	123064186	123066321	INVDP123862	INVDP	copygain
chr3	44925299	44931456	chr2	61268783	61274947	INVDP123863	INVDP	copygain
chr3	44951958	44957932	chr2	16530623	16536605	DUP123864	DUP	copygain
chr3	44951959	44957932	chr3	58671480	58677410	INVDP62830	INVDP	copygain
chr3	44957932	44969307	chr8	70974433	70985865	DUP123865	DUP	copygain
chr3	44969776	44971547	chr3	3015827	3017589	DUP53057	DUP	copygain
chr3	44971852	44974809	chr2	23895968	23898925	INVDP123866	INVDP	copygain
chr3	44971852	44974811	chr4	127957046	127959983	DUP123867	DUP	copygain
chr3	44971852	44974812	chr1	75977340	75980275	INVDP123868	INVDP	copygain
chr3	44971852	44974812	chr4	206281534	206284466	INVDP123869	INVDP	copygain
chr3	45073670	45074938	chr8	115911118	115912386	INVDP123870	INVDP	copygain
chr3	45093319	45096179	chr5	149542059	149544924	INVDP123871	INVDP	copygain
chr3	45107638	45116555	chr9	140707138	140716043	DUP123872	DUP	copygain
chr3	45116556	45119255	chr5	149549250	149551953	INVDP123873	INVDP	copygain
chr3	45142583	45148640	chr8	63052899	63058946	INVDP123874	INVDP	copyloss
chr3	45143490	45149839	chr1	251620182	251626531	DUP123875	DUP	copyloss
chr3	45149726	45164798	chr3	47605808	47620813	SYN13101	SYN	-
chr3	45164794	45169246	chr3	47630255	47634570	SYN13102	SYN	-
chr3	45169245	45170714	chr3	49268667	49270128	DUP53058	DUP	copyloss
chr3	45175416	45178640	chr4	58128670	58131894	INVDP123876	INVDP	copyloss
chr3	45176953	45183950	chr9	56821168	56828165	DUP123877	DUP	copyloss
chr3	45181514	45185186	chr5	71802972	71806642	DUP123878	DUP	copyloss
chr3	45184835	45189486	chr3	49268667	49273353	DUP53059	DUP	copyloss
chr3	45189486	45195360	chr3	71036061	71041887	DUP53060	DUP	copyloss
chr3	45195461	45201764	chr2	98097155	98103510	DUP123879	DUP	copyloss
chr3	45200098	45203772	chr5	71802972	71806642	DUP123880	DUP	copyloss
chr3	45203420	45208112	chr3	49268667	49273356	DUP53061	DUP	copyloss
chr3	45208110	45214040	chr3	47634564	47640433	SYN13103	SYN	-
chr3	45214041	45223650	chr1	125400564	125410185	INVDP123881	INVDP	copyloss
chr3	45217263	45219190	chr10	58602587	58604514	DUP123882	DUP	copygain
chr3	45223651	45246972	chr3	47640429	47663781	SYN13104	SYN	-
chr3	45246973	45256448	chr6	109118	118544	INVDP123883	INVDP	copyloss
chr3	45256449	45262243	chr3	47663777	47669562	SYN13105	SYN	-
chr3	45257418	45260633	chr1	99630464	99633666	DUP123884	DUP	copygain
chr3	45257418	45264944	chr4	226904389	226911911	DUP123885	DUP	copygain
chr3	45262239	45288812	chr3	47682669	47715325	SYN13106	SYN	-
chr3	45289744	45297096	chr5	97903494	97910866	INVDP123886	INVDP	copyloss
chr3	45297095	45317396	chr3	47716795	47737073	SYN13107	SYN	-
chr3	45317391	45318812	chr3	47749211	47750632	SYN13108	SYN	-
chr3	45320764	45322505	chr3	122659109	122660844	INVTR45483	INVTR	-
chr3	45320855	45322463	chr4	195660252	195661865	INVDP123887	INVDP	copygain
chr3	45325354	45326709	chr3	59460604	59461961	TRANS39545	TRANS	-
chr3	45326702	45353424	chr3	47750626	47776995	SYN13109	SYN	-
chr3	45347290	45353424	chr4	246863597	246869685	DUP123888	DUP	copygain
chr3	45351349	45353425	chr3	238076568	238078645	INVDP62831	INVDP	copygain
chr3	45353424	45358815	chr6	75950667	75956086	DUP123889	DUP	copygain
chr3	45353515	45358457	chr3	54554535	54559472	DUP53062	DUP	copyloss
chr3	45358848	45363200	chr9	95131888	95136235	TRANS123890	TRANS	-
chr3	45363200	45375875	chr3	47776989	47789734	SYN13110	SYN	-
chr3	45375876	45383246	chr3	46203309	46210698	INVDP62832	INVDP	copyloss
chr3	45383445	45384680	chr2	189069605	189070833	DUP123891	DUP	copyloss
chr3	45384680	45404655	chr3	47789729	47809707	SYN13111	SYN	-
chr3	45393235	45403036	chr1	112841367	112851175	DUP123892	DUP	copygain
chr3	45404649	45438423	chr3	47821354	47855018	SYN13112	SYN	-
chr3	45438419	45469181	chr3	47869708	47900322	SYN13113	SYN	-
chr3	45452753	45460917	chr3	41668507	41676673	INVDP62833	INVDP	copygain
chr3	45452867	45461552	chr2	103107040	103115701	DUP123893	DUP	copygain
chr3	45469181	45478627	chr9	984536	994016	INVDP123894	INVDP	copygain
chr3	45469181	45478628	chr3	11880751	11890195	TRANS39546	TRANS	-
chr3	45475820	45478629	chr9	104071116	104073928	DUP123895	DUP	copygain
chr3	45476995	45478628	chr3	203194191	203195825	INVDP62834	INVDP	copygain
chr3	45478629	45486485	chr3	47900317	47908169	SYN13114	SYN	-
chr3	45486486	45495927	chr4	51488567	51498013	INVDP123896	INVDP	copyloss
chr3	45495927	45506723	chr3	47908165	47918939	SYN13115	SYN	-
chr3	45507568	45512002	chr10	29427665	29432100	DUP123897	DUP	copygain
chr3	45507570	45511842	chr2	145569148	145573412	INVDP123898	INVDP	copygain
chr3	45507570	45511900	chr5	146179268	146183579	INVDP123899	INVDP	copygain
chr3	45507570	45512020	chr3	233253087	233257539	TRANS39547	TRANS	-
chr3	45507570	45514869	chr10	89050326	89059917	DUP123900	DUP	copyloss
chr3	45508182	45511922	chr10	89547962	89551695	DUP123901	DUP	copygain
chr3	45519514	45536249	chr3	47917335	47934070	SYN13116	SYN	-
chr3	45536512	45537974	chr4	95687511	95688967	DUP123902	DUP	copyloss
chr3	45537973	45546854	chr3	47934843	47943730	SYN13117	SYN	-
chr3	45543662	45559880	chr3	47957909	47966920	SYN13118	SYN	-
chr3	45559881	45561320	chr4	245740210	245741648	INVDP123903	INVDP	copygain
chr3	45559881	45561320	chr4	245745014	245746452	INVDP123904	INVDP	copygain
chr3	45564417	45566141	chr10	37144715	37146450	DUP123905	DUP	copyloss
chr3	45564788	45566221	chr4	64331875	64333311	INVDP123906	INVDP	copyloss
chr3	45568475	45573317	chr3	47966916	47971758	SYN13119	SYN	-
chr3	45573318	45577195	chr9	33555966	33559832	DUP123907	DUP	copyloss
chr3	45577765	45589959	chr3	47985257	47997453	SYN13120	SYN	-
chr3	45581340	45588729	chr2	232099836	232107232	INVDP123908	INVDP	copygain
chr3	45589954	45615671	chr3	48009221	48035830	SYN13121	SYN	-
chr3	45615667	45656871	chr3	48044749	48086027	SYN13122	SYN	-
chr3	45656860	45668337	chr3	48092297	48103794	DUP53063	DUP	copyloss
chr3	45668343	45672664	chr3	48099433	48103774	DUP53064	DUP	copyloss
chr3	45671792	45683421	chr3	48092297	48103968	SYN13123	SYN	-
chr3	45683423	45685517	chr3	89631772	89633865	DUP53065	DUP	copyloss
chr3	45693190	45695315	chr5	30839277	30841402	INVDP123909	INVDP	copyloss
chr3	45696856	45706686	chr3	48103965	48113837	SYN13124	SYN	-
chr3	45706682	45734777	chr3	48123498	48152215	SYN13125	SYN	-
chr3	45734778	45737334	chr3	89666245	89668801	DUP53066	DUP	copyloss
chr3	45737335	45763909	chr3	48152211	48178588	SYN13126	SYN	-
chr3	45752777	45753805	chr8	76794501	76795531	DUP123910	DUP	copygain
chr3	45769312	45772348	chr3	3453854	3456885	INVTR45484	INVTR	-
chr3	45772460	45788003	chr2	192954005	192969547	INVTR123911	INVTR	-
chr3	45788219	45790133	chr9	115474062	115475997	DUP123912	DUP	copyloss
chr3	45797973	45805537	chr2	216818960	216826527	DUP123913	DUP	copyloss
chr3	45806617	45808016	chr2	162167167	162168576	TRANS123914	TRANS	-
chr3	45836212	45840566	chr2	153313377	153317732	INVDP123915	INVDP	copyloss
chr3	45836212	45851192	chr5	188325261	188340251	INVDP123916	INVDP	copyloss
chr3	45844882	45851191	chr10	120199240	120205545	DUP123917	DUP	copyloss
chr3	45864550	45874182	chr3	200877587	200887132	INVDP62835	INVDP	copyloss
chr3	45879033	45888658	chr6	72692404	72702039	INVTR123918	INVTR	-
chr3	45897330	45903491	chr8	23303535	23309690	DUP123919	DUP	copyloss
chr3	45917970	45922796	chr9	145625775	145630617	DUP123920	DUP	copygain
chr3	45917970	45922799	chr8	90694224	90699058	INVDP123921	INVDP	copygain
chr3	45917970	45922799	chr8	141909767	141914608	TRANS123922	TRANS	-
chr3	45991315	46003301	chr6	102398038	102410041	INVDP123923	INVDP	copyloss
chr3	46001290	46003467	chr10	113578977	113581118	DUP123924	DUP	copyloss
chr3	46001607	46003466	chr2	161843505	161845336	INVDP123925	INVDP	copyloss
chr3	46007882	46011246	chr7	166120567	166123922	TRANS123926	TRANS	-
chr3	46025727	46047689	chr6	72679108	72690785	DUP123927	DUP	copyloss
chr3	46040687	46043043	chr2	55056389	55058758	INVDP123928	INVDP	copyloss
chr3	46041398	46043169	chr4	3809029	3810795	DUP123929	DUP	copygain
chr3	46078911	46080077	chr3	49418761	49419918	INVTR45485	INVTR	-
chr3	46123548	46133198	chr6	119909267	119918858	INVDP123930	INVDP	copyloss
chr3	46161959	46165648	chr9	98746938	98750617	INVTR123931	INVTR	-
chr3	46162964	46165980	chr2	21326605	21329601	DUP123932	DUP	copygain
chr3	46162983	46165823	chr4	218518733	218521576	INVDP123933	INVDP	copyloss
chr3	46163247	46165892	chr1	216600810	216603485	DUP123934	DUP	copyloss
chr3	46163296	46165892	chr8	130660083	130662678	INVDP123935	INVDP	copygain
chr3	46185036	46186552	chr4	20527025	20528548	DUP123936	DUP	copyloss
chr3	46198453	46200334	chr2	250116457	250118354	INVDP123937	INVDP	copyloss
chr3	46218915	46221809	chr3	156098724	156101618	TRANS39548	TRANS	-
chr3	46273295	46274933	chr7	16230651	16232284	DUP123938	DUP	copyloss
chr3	46281701	46283337	chr7	16230648	16232284	DUP123939	DUP	copyloss
chr3	46291902	46294902	chr10	87866711	87869746	DUP123940	DUP	copyloss
chr3	46357508	46358704	chr8	41845414	41846613	INVDP123941	INVDP	copyloss
chr3	46370194	46374538	chr8	114207197	114211542	DUP123942	DUP	copyloss
chr3	46373059	46393702	chr8	114199419	114211542	DUP123943	DUP	copyloss
chr3	46392225	46412829	chr8	114199419	114211542	DUP123944	DUP	copyloss
chr3	46408495	46411364	chr8	114185994	114188868	DUP123945	DUP	copygain
chr3	46412866	46420745	chr1	292237766	292245645	INVDP123946	INVDP	copyloss
chr3	46412867	46431776	chr2	155053584	155072493	DUP123947	DUP	copyloss
chr3	46431778	46451302	chr8	114200579	114211542	DUP123948	DUP	copyloss
chr3	46470172	46472459	chr2	144263869	144266160	DUP123949	DUP	copyloss
chr3	46472808	46474128	chr3	134845413	134846729	DUP53067	DUP	copyloss
chr3	46518877	46523644	chr10	6655326	6660106	INVDP123950	INVDP	copygain
chr3	46518877	46529869	chr3	51100759	51111771	TRANS39549	TRANS	-
chr3	46538709	46546416	chr5	82957428	82965124	INVDP123951	INVDP	copyloss
chr3	46546208	46547673	chr7	172002256	172003695	INVTR123952	INVTR	-
chr3	46552621	46558037	chr1	178912286	178917736	DUP123953	DUP	copygain
chr3	46552621	46558037	chr3	86258890	86264299	TRANS39550	TRANS	-
chr3	46556928	46558032	chr9	102156794	102157908	DUP123954	DUP	copygain
chr3	46585690	46595263	chr1	81454162	81463741	INVTR123955	INVTR	-
chr3	46644964	46650176	chr6	169212085	169217269	DUP123956	DUP	copyloss
chr3	46651681	46659657	chr1	64008345	64016325	DUP123957	DUP	copyloss
chr3	46655924	46660686	chr2	140439200	140443946	DUP123958	DUP	copyloss
chr3	46661988	46665948	chr3	48872414	48876384	DUP53068	DUP	copyloss
chr3	46675775	46684002	chr6	140977390	140985654	DUP123959	DUP	copyloss
chr3	46675776	46684139	chr2	12587681	12596081	DUP123960	DUP	copyloss
chr3	46701527	46703702	chr2	31380560	31382735	TRANS123961	TRANS	-
chr3	46718351	46723652	chr6	169212085	169217357	TRANS123962	TRANS	-
chr3	46723647	46725475	chr5	197028658	197030506	INVDP123963	INVDP	copyloss
chr3	46731358	46734762	chr3	232997956	233001365	INVDP62836	INVDP	copyloss
chr3	46731365	46740902	chr1	95016288	95025770	DUP123964	DUP	copyloss
chr3	46736053	46740938	chr3	227908173	227913082	INVTR45486	INVTR	-
chr3	46758935	46764936	chr10	137732695	137738704	INVTR123965	INVTR	-
chr3	46766815	46771861	chr3	110374977	110380048	INVTR45487	INVTR	-
chr3	46766818	46771034	chr1	294879881	294884071	DUP123966	DUP	copygain
chr3	46767377	46769502	chr7	40966091	40968220	INVDP123967	INVDP	copygain
chr3	46771030	46772519	chr1	294891525	294892987	DUP123968	DUP	copygain
chr3	46784487	46785699	chr3	136469418	136470629	INVTR45488	INVTR	-
chr3	46785700	46788106	chr3	110372456	110374855	INVTR45489	INVTR	-
chr3	46851362	46854097	chr7	13554558	13557296	INVDP123969	INVDP	copyloss
chr3	46856009	46857816	chr6	60892771	60894571	DUP123970	DUP	copyloss
chr3	46865265	46867054	chr1	255649414	255651206	INVTR123971	INVTR	-
chr3	46867054	46871238	chr7	4975385	4979568	INVDP123972	INVDP	copyloss
chr3	46873287	46877180	chr3	110556207	110560129	INVDP62837	INVDP	copyloss
chr3	46900836	46915493	chr5	214293181	214307851	TRANS123973	TRANS	-
chr3	46938570	46944331	chr3	48737608	48743379	SYN13127	SYN	-
chr3	46949793	46951036	chr2	181844859	181846109	INVDP123974	INVDP	copyloss
chr3	46950919	46952736	chr5	71193886	71195707	DUP123975	DUP	copyloss
chr3	46951959	46953332	chr1	76619484	76620858	DUP123976	DUP	copyloss
chr3	46953061	46954482	chr4	173318348	173319769	DUP123977	DUP	copyloss
chr3	46953552	46957251	chr2	211095916	211099617	INVDP123978	INVDP	copyloss
chr3	46955925	46958694	chr4	169461478	169464236	DUP123979	DUP	copyloss
chr3	46958577	46960394	chr5	71193886	71195707	DUP123980	DUP	copyloss
chr3	46959617	46960991	chr1	76619484	76620858	DUP123981	DUP	copyloss
chr3	46960719	46962140	chr4	173318348	173319769	DUP123982	DUP	copyloss
chr3	46961211	46964909	chr2	211095916	211099617	INVDP123983	INVDP	copyloss
chr3	46963583	46966365	chr4	169461478	169464236	TRANS123984	TRANS	-
chr3	46966366	46967783	chr4	201103925	201105344	DUP123985	DUP	copygain
chr3	46966366	46972644	chr7	92366425	92372727	TRANS123986	TRANS	-
chr3	46967781	46972748	chr4	201116062	201121058	DUP123987	DUP	copygain
chr3	46973579	46975426	chr10	48602465	48604322	DUP123988	DUP	copyloss
chr3	46976614	46980049	chr3	48806894	48810333	SYN13128	SYN	-
chr3	46984531	46985952	chr9	130444238	130445660	DUP123989	DUP	copygain
chr3	46984531	46985966	chr6	15097634	15099074	DUP123990	DUP	copygain
chr3	46984534	46986450	chr3	56945203	56947112	INVDP62838	INVDP	copyloss
chr3	46989383	46991299	chr3	56945203	56947112	INVDP62839	INVDP	copyloss
chr3	47001199	47002273	chr3	49780146	49781217	TRANS39551	TRANS	-
chr3	47004197	47007254	chr3	220974530	220977570	DUP53069	DUP	copyloss
chr3	47009100	47011230	chr3	48870293	48872416	SYN13129	SYN	-
chr3	47011319	47015683	chr4	60339927	60344266	DUP123991	DUP	copyloss
chr3	47015683	47019399	chr8	55738464	55742193	INVDP123992	INVDP	copyloss
chr3	47024547	47033522	chr3	204234194	204243153	DUP53070	DUP	copyloss
chr3	47034835	47054847	chr3	48872414	48890795	SYN13130	SYN	-
chr3	47069842	47080642	chr3	48926331	48945591	SYN13131	SYN	-
chr3	47118197	47130582	chr1	295097058	295105352	INVTR123993	INVTR	-
chr3	47123787	47125135	chr7	151274772	151276125	DUP123994	DUP	copygain
chr3	47124202	47125808	chr7	109547291	109548902	INVDP123995	INVDP	copygain
chr3	47127818	47131552	chr4	28078853	28082621	INVDP123996	INVDP	copyloss
chr3	47131954	47133471	chr5	184268448	184269952	TRANS123997	TRANS	-
chr3	47143978	47151403	chr9	69945106	69952523	DUP123998	DUP	copyloss
chr3	47157318	47163827	chr2	100007366	100013838	DUP123999	DUP	copyloss
chr3	47157318	47164198	chr2	100031707	100038589	DUP124000	DUP	copyloss
chr3	47157324	47164194	chr9	59717565	59724453	DUP124001	DUP	copyloss
chr3	47172084	47173455	chr3	49993013	49994377	SYN13132	SYN	-
chr3	47190297	47198867	chr1	283142128	283150698	INVTR124002	INVTR	-
chr3	47190519	47192559	chr7	35838938	35840958	DUP124003	DUP	copygain
chr3	47199938	47202228	chr8	25307221	25309509	TRANS124004	TRANS	-
chr3	47203358	47204489	chr7	34287456	34288575	INVDP124005	INVDP	copyloss
chr3	47203538	47206255	chr8	136543457	136546173	INVDP124006	INVDP	copyloss
chr3	47206330	47212155	chr2	29462152	29467978	INVDP124007	INVDP	copyloss
chr3	47210975	47212770	chr9	111151734	111153568	DUP124008	DUP	copyloss
chr3	47213032	47214044	chr8	125691451	125692461	INVDP124009	INVDP	copyloss
chr3	47224631	47225709	chr4	144436319	144437397	INVDP124010	INVDP	copyloss
chr3	47227526	47232707	chr7	17943983	17949174	DUP124011	DUP	copyloss
chr3	47229514	47233176	chr9	19144396	19148068	TRANS124012	TRANS	-
chr3	47233710	47236743	chr8	114041964	114044998	INVDP124013	INVDP	copyloss
chr3	47233712	47236721	chr4	169432137	169435144	DUP124014	DUP	copyloss
chr3	47234537	47236286	chr8	14375120	14376861	INVDP124015	INVDP	copyloss
chr3	47235480	47236824	chr10	51388602	51389945	DUP124016	DUP	copyloss
chr3	47236825	47247432	chr3	50097138	50108259	SYN13133	SYN	-
chr3	47247433	47249539	chr6	145022887	145024998	DUP124017	DUP	copyloss
chr3	47259436	47269136	chr5	76748497	76758255	INVDP124018	INVDP	copyloss
chr3	47270662	47291478	chr3	50108255	50129017	SYN13134	SYN	-
chr3	47280986	47287616	chr7	159767838	159774498	DUP124019	DUP	copygain
chr3	47299283	47300955	chr4	160383959	160385636	INVTR124020	INVTR	-
chr3	47304793	47306693	chr4	181523103	181525000	TRANS124021	TRANS	-
chr3	47309429	47323664	chr10	67506522	67520646	INVTR124022	INVTR	-
chr3	47316226	47319899	chr2	116787469	116791153	INVDP124023	INVDP	copygain
chr3	47342198	47344823	chr3	50165830	50168445	SYN13135	SYN	-
chr3	47344955	47370771	chr3	50171310	50197542	SYN13136	SYN	-
chr3	47370769	47378315	chr3	50205185	50212731	SYN13137	SYN	-
chr3	47402483	47407318	chr6	94430918	94435771	INVTR124024	INVTR	-
chr3	47408857	47410180	chr8	68352282	68353607	INVDP124025	INVDP	copyloss
chr3	47416788	47418111	chr8	68352282	68353607	INVDP124026	INVDP	copyloss
chr3	47420345	47421483	chr3	25931135	25932271	TRANS39552	TRANS	-
chr3	47421483	47422947	chr1	64926902	64928358	DUP124027	DUP	copyloss
chr3	47422949	47425231	chr8	61759055	61761339	INVDP124028	INVDP	copyloss
chr3	47436683	47438307	chr4	161596983	161598623	DUP124029	DUP	copyloss
chr3	47437401	47443910	chr9	58261461	58268000	INVTR124030	INVTR	-
chr3	47443911	47451339	chr1	132237841	132245263	DUP124031	DUP	copyloss
chr3	47454780	47456919	chr5	67390814	67392955	INVDP124032	INVDP	copyloss
chr3	47455477	47457813	chr2	187486938	187489275	INVDP124033	INVDP	copyloss
chr3	47461085	47463224	chr5	67390814	67392955	INVDP124034	INVDP	copyloss
chr3	47461782	47464118	chr2	187486938	187489275	INVDP124035	INVDP	copyloss
chr3	47464775	47465877	chr3	1028046	1029170	INVDP62840	INVDP	copyloss
chr3	47467704	47474220	chr5	67390814	67397387	INVTR124036	INVTR	-
chr3	47472778	47475113	chr7	48899407	48901746	DUP124037	DUP	copyloss
chr3	47481427	47486470	chr4	167224225	167229250	DUP124038	DUP	copyloss
chr3	47486038	47488446	chr3	45066298	45068704	INVDP62841	INVDP	copyloss
chr3	47502361	47504022	chr9	85994009	85995649	DUP124039	DUP	copyloss
chr3	47509159	47513958	chr4	182421975	182426752	INVDP124040	INVDP	copyloss
chr3	47511246	47518158	chr3	19397151	19404007	TRANS39553	TRANS	-
chr3	47518425	47523182	chr3	50238071	50242760	SYN13138	SYN	-
chr3	47526165	47533095	chr5	139940272	139947217	DUP124041	DUP	copyloss
chr3	47534025	47555982	chr3	50243733	50265594	SYN13139	SYN	-
chr3	47558317	47567403	chr3	50306488	50315524	SYN13140	SYN	-
chr3	47580506	47581820	chr2	230281047	230282357	DUP124042	DUP	copyloss
chr3	47583900	47588822	chr5	17054002	17058925	INVDP124043	INVDP	copyloss
chr3	47592291	47601543	chr8	57263179	57272437	DUP124044	DUP	copyloss
chr3	47610268	47611598	chr1	252837472	252838804	INVDP124045	INVDP	copyloss
chr3	47611722	47619752	chr10	103460703	103468740	INVDP124046	INVDP	copyloss
chr3	47621345	47638249	chr3	50378372	50395207	SYN13141	SYN	-
chr3	47630958	47635344	chr3	153865997	153870386	DUP53071	DUP	copygain
chr3	47640051	47641060	chr3	220548815	220549823	INVDP62842	INVDP	copyloss
chr3	47640860	47642047	chr10	113536097	113537283	INVDP124047	INVDP	copyloss
chr3	47642051	47650970	chr4	78282769	78291466	INVDP124048	INVDP	copyloss
chr3	47652898	47654550	chr9	137229593	137231240	TRANS124049	TRANS	-
chr3	47653037	47656759	chr5	135478402	135482157	INVTR124050	INVTR	-
chr3	47656758	47662014	chr3	238805312	238810561	TRANS39554	TRANS	-
chr3	47672442	47675326	chr4	85631169	85634073	DUP124051	DUP	copygain
chr3	47672583	47673640	chr1	162218274	162219349	INVDP124052	INVDP	copygain
chr3	47672830	47675326	chr3	117336533	117339052	INVTR45490	INVTR	-
chr3	47675346	47676752	chr1	162199244	162200659	INVDP124053	INVDP	copyloss
chr3	47675743	47676752	chr4	85640151	85641162	DUP124054	DUP	copygain
chr3	47689456	47691026	chr3	51984412	51985991	INVDP62843	INVDP	copyloss
chr3	47725745	47729363	chr4	201090910	201094516	INVTR124055	INVTR	-
chr3	47742166	47751567	chr10	109461822	109471173	INVTR124056	INVTR	-
chr3	47782563	47784653	chr3	57272680	57274770	INVDP62844	INVDP	copyloss
chr3	47782564	47787526	chr1	172256609	172261634	DUP124057	DUP	copyloss
chr3	47786288	47788105	chr9	129509878	129511702	DUP124058	DUP	copyloss
chr3	47793878	47799455	chr1	42845752	42851333	DUP124059	DUP	copyloss
chr3	47795303	47800355	chr3	166179250	166184312	INVDP62845	INVDP	copyloss
chr3	47823137	47826159	chr2	175182037	175185038	INVTR124060	INVTR	-
chr3	47823512	47825843	chr2	22317446	22319785	INVDP124061	INVDP	copygain
chr3	47824942	47826159	chr1	54805618	54806836	DUP124062	DUP	copygain
chr3	47836024	47844365	chr3	239337638	239345956	TRANS39555	TRANS	-
chr3	47875623	47891576	chr3	50563381	50579318	SYN13142	SYN	-
chr3	47891575	47898169	chr4	23775709	23782240	INVDP124063	INVDP	copygain
chr3	47891887	47897161	chr3	188776912	188782193	INVDP62846	INVDP	copygain
chr3	47891888	47898166	chr3	67093820	67100074	INVTR45491	INVTR	-
chr3	47904349	47907962	chr1	253987153	253990779	INVDP124064	INVDP	copyloss
chr3	47910049	47915169	chr3	8474293	8479365	INVTR45492	INVTR	-
chr3	47910616	47915169	chr1	39046296	39050847	INVDP124065	INVDP	copygain
chr3	47915168	47917722	chr8	177788150	177790699	INVDP124066	INVDP	copyloss
chr3	47917517	47918824	chr2	22343388	22344693	DUP124067	DUP	copyloss
chr3	47924930	47926555	chr4	141774233	141775819	DUP124068	DUP	copyloss
chr3	47926553	47929102	chr4	241764118	241766603	INVTR124069	INVTR	-
chr3	47929475	47936124	chr5	152983134	152989759	TRANS124070	TRANS	-
chr3	47930269	47935663	chr7	34211964	34217342	DUP124071	DUP	copygain
chr3	47948756	47954301	chr1	212019615	212025216	INVDP124072	INVDP	copyloss
chr3	47957184	47960009	chr1	125236000	125238799	DUP124073	DUP	copygain
chr3	47957184	47965234	chr5	104334516	104342405	DUP124074	DUP	copygain
chr3	47957184	47965234	chr8	24445648	24453692	INVTR124075	INVTR	-
chr3	47966805	47969416	chr2	200667888	200670506	INVDP124076	INVDP	copyloss
chr3	47969953	47972412	chr2	200665902	200668358	INVDP124077	INVDP	copyloss
chr3	47978036	47979932	chr1	31116426	31118320	DUP124078	DUP	copyloss
chr3	47978623	47982426	chr1	245624166	245627987	DUP124079	DUP	copyloss
chr3	47983351	47985102	chr9	75987766	75989480	INVDP124080	INVDP	copygain
chr3	47983890	47986328	chr3	9146906	9149346	TRANS39556	TRANS	-
chr3	47985102	47992245	chr9	75956214	75963313	INVTR124081	INVTR	-
chr3	48008144	48013365	chr3	230965796	230971016	DUP53072	DUP	copyloss
chr3	48013557	48015704	chr3	15571945	15574092	DUP53073	DUP	copyloss
chr3	48014812	48019889	chr6	90705491	90710573	INVDP124082	INVDP	copyloss
chr3	48024767	48026534	chr4	252351794	252353568	INVDP124083	INVDP	copyloss
chr3	48026532	48030890	chr4	148635420	148639780	DUP124084	DUP	copygain
chr3	48026534	48041512	chr7	102788147	102803136	INVDP124085	INVDP	copygain
chr3	48026535	48041512	chr1	833978	848976	INVDP124086	INVDP	copygain
chr3	48026535	48041512	chr5	146521599	146536618	INVTR124087	INVTR	-
chr3	48057342	48059744	chr9	153248187	153250588	TRANS124088	TRANS	-
chr3	48059718	48061770	chr6	21173361	21175446	DUP124089	DUP	copyloss
chr3	48069261	48070969	chr6	21195714	21197429	DUP124090	DUP	copyloss
chr3	48091293	48093670	chr4	208991747	208994117	INVDP124091	INVDP	copyloss
chr3	48123137	48126531	chr7	17664633	17668038	DUP124092	DUP	copyloss
chr3	48128367	48131509	chr3	50754513	50757507	SYN13143	SYN	-
chr3	48138371	48150100	chr1	105365823	105377539	INVDP124093	INVDP	copyloss
chr3	48150100	48159398	chr3	50761408	50770636	SYN13144	SYN	-
chr3	48160827	48162145	chr3	50800334	50801651	SYN13145	SYN	-
chr3	48164921	48171803	chr9	23631410	23638296	INVTR124094	INVTR	-
chr3	48172835	48174295	chr5	111514842	111516311	INVDP124095	INVDP	copyloss
chr3	48175821	48177875	chr6	86175694	86177748	DUP124096	DUP	copyloss
chr3	48177363	48179201	chr3	189114327	189116168	DUP53074	DUP	copyloss
chr3	48180690	48182581	chr9	23638483	23640372	INVTR124097	INVTR	-
chr3	48183785	48190735	chr4	208578260	208585202	INVDP124098	INVDP	copyloss
chr3	48184472	48190739	chr5	83115252	83121548	DUP124099	DUP	copyloss
chr3	48190738	48191776	chr3	50801865	50802909	SYN13146	SYN	-
chr3	48191777	48198407	chr5	63958958	63965555	INVDP124100	INVDP	copyloss
chr3	48193890	48200761	chr3	19397151	19404007	DUP53075	DUP	copyloss
chr3	48200933	48206592	chr3	50803013	50809505	SYN13147	SYN	-
chr3	48213816	48215587	chr3	51794256	51796040	TRANS39557	TRANS	-
chr3	48226350	48229126	chr5	59376459	59379239	DUP124101	DUP	copyloss
chr3	48228404	48231624	chr10	143874934	143878144	DUP124102	DUP	copyloss
chr3	48229845	48237870	chr1	109102505	109110573	TRANS124103	TRANS	-
chr3	48237849	48238902	chr3	31338158	31339212	INVDP62847	INVDP	copyloss
chr3	48250793	48252098	chr5	171306050	171307350	TRANS124104	TRANS	-
chr3	48255255	48256672	chr4	209655483	209656896	INVDP124105	INVDP	copyloss
chr3	48256817	48267898	chr2	159792768	159803847	TRANS124106	TRANS	-
chr3	48270723	48275334	chr10	45243711	45248345	DUP124107	DUP	copygain
chr3	48270723	48275337	chr3	101061453	101066081	TRANS39558	TRANS	-
chr3	48276342	48278567	chr2	238842438	238844655	TRANS124108	TRANS	-
chr3	48290455	48291569	chr5	14392130	14393244	DUP124109	DUP	copyloss
chr3	48293327	48299528	chr3	50911054	50917237	SYN13148	SYN	-
chr3	48302240	48304198	chr3	50941874	50943797	SYN13149	SYN	-
chr3	48304989	48315638	chr4	228473153	228483829	INVTR124110	INVTR	-
chr3	48311244	48313472	chr4	232691794	232694021	DUP124111	DUP	copygain
chr3	48316721	48318787	chr5	77012952	77015022	INVDP124112	INVDP	copyloss
chr3	48318619	48323281	chr9	87366036	87370698	INVDP124113	INVDP	copyloss
chr3	48325971	48329780	chr6	80983704	80987491	DUP124114	DUP	copyloss
chr3	48328116	48331717	chr5	164400418	164404014	INVDP124115	INVDP	copyloss
chr3	48329989	48332202	chr7	125652104	125654294	INVDP124116	INVDP	copyloss
chr3	48331977	48333308	chr2	157523028	157524361	DUP124117	DUP	copyloss
chr3	48332498	48333772	chr8	151937859	151939134	DUP124118	DUP	copyloss
chr3	48343740	48354724	chr3	50954300	50965262	SYN13150	SYN	-
chr3	48358546	48365350	chr8	121945709	121952497	TRANS124119	TRANS	-
chr3	48365462	48366603	chr2	35272256	35273397	TRANS124120	TRANS	-
chr3	48377168	48388559	chr3	50965344	50976762	SYN13151	SYN	-
chr3	48388557	48393900	chr4	220425004	220430328	INVDP124121	INVDP	copyloss
chr3	48393457	48400315	chr2	126410272	126417134	DUP124122	DUP	copyloss
chr3	48412119	48413472	chr3	59898147	59899503	TRANS39559	TRANS	-
chr3	48413224	48414442	chr1	53759069	53760286	INVTR124123	INVTR	-
chr3	48417290	48424826	chr3	50988367	50995886	SYN13152	SYN	-
chr3	48424822	48426640	chr3	50997358	50999175	DUP53076	DUP	copyloss
chr3	48425820	48429166	chr3	50995833	50999175	SYN13153	SYN	-
chr3	48428345	48430076	chr3	50995833	50997564	DUP53077	DUP	copyloss
chr3	48431423	48433274	chr2	234141896	234143759	TRANS124124	TRANS	-
chr3	48438220	48442578	chr9	78483042	78487398	INVTR124125	INVTR	-
chr3	48444805	48445819	chr9	100976025	100977032	TRANS124126	TRANS	-
chr3	48445816	48450981	chr3	51021039	51026222	SYN13154	SYN	-
chr3	48450977	48454571	chr3	51084816	51088357	SYN13155	SYN	-
chr3	48454565	48459635	chr3	51095707	51100758	SYN13156	SYN	-
chr3	48465228	48467914	chr8	158611735	158614417	INVDP124127	INVDP	copyloss
chr3	48469531	48473916	chr2	54618689	54623077	INVDP124128	INVDP	copygain
chr3	48469531	48473922	chr6	96041976	96046374	DUP124130	DUP	copygain
chr3	48469531	48473922	chr2	88929438	88933845	INVTR124129	INVTR	-
chr3	48477684	48479679	chr8	128205903	128207906	DUP124131	DUP	copyloss
chr3	48482537	48483847	chr9	160225425	160226736	DUP124132	DUP	copyloss
chr3	48484913	48497489	chr3	63958537	63971130	INVDP62848	INVDP	copyloss
chr3	48513468	48516456	chr9	137527230	137530246	INVTR124133	INVTR	-
chr3	48536636	48538026	chr4	224358574	224359966	INVDP124134	INVDP	copyloss
chr3	48547116	48549433	chr1	115865834	115868142	INVDP124135	INVDP	copyloss
chr3	48548523	48550917	chr5	97329613	97332010	INVDP124136	INVDP	copyloss
chr3	48550569	48551984	chr3	214552239	214553658	DUP53078	DUP	copyloss
chr3	48551404	48553073	chr5	216673819	216675491	DUP124137	DUP	copyloss
chr3	48558725	48564679	chr10	99892196	99898194	INVDP124138	INVDP	copyloss
chr3	48565430	48574894	chr4	87629873	87639322	INVDP124139	INVDP	copyloss
chr3	48574894	48576239	chr2	209777006	209778347	INVDP124140	INVDP	copyloss
chr3	48576624	48580264	chr3	111147396	111150970	INVDP62849	INVDP	copyloss
chr3	48580489	48583710	chr4	161810541	161813768	INVDP124141	INVDP	copyloss
chr3	48581253	48584929	chr10	24181854	24185551	INVTR124142	INVTR	-
chr3	48587090	48604695	chr3	51259046	51276893	SYN13157	SYN	-
chr3	48606876	48608366	chr4	188533830	188535319	DUP124143	DUP	copyloss
chr3	48610677	48617764	chr8	172037531	172044620	DUP124144	DUP	copyloss
chr3	48617837	48619610	chr9	29230065	29231838	INVDP124145	INVDP	copyloss
chr3	48619618	48666053	chr3	51278881	51325312	SYN13158	SYN	-
chr3	48650942	48658428	chr4	39279876	39287326	DUP124146	DUP	copygain
chr3	48666049	48679586	chr3	51337666	51351211	SYN13159	SYN	-
chr3	48676241	48679586	chr4	1304084	1307439	DUP124147	DUP	copygain
chr3	48676241	48679586	chr8	107261491	107264840	INVDP124148	INVDP	copygain
chr3	48679586	48686343	chr1	108527749	108534521	DUP124149	DUP	copyloss
chr3	48683307	48688531	chr9	103945497	103950720	INVDP124150	INVDP	copyloss
chr3	48688549	48708586	chr3	51351205	51371317	SYN13160	SYN	-
chr3	48708582	48717504	chr3	51382540	51391464	SYN13161	SYN	-
chr3	48717618	48724138	chr6	111979693	111986220	DUP124151	DUP	copyloss
chr3	48725112	48733736	chr3	51396997	51405648	SYN13162	SYN	-
chr3	48733736	48751968	chr3	51435208	51453507	SYN13163	SYN	-
chr3	48757285	48760934	chr10	134093579	134097226	INVTR124152	INVTR	-
chr3	48759597	48766331	chr10	58670834	58677523	INVDP124153	INVDP	copyloss
chr3	48762959	48764215	chr3	8529426	8530677	INVTR45493	INVTR	-
chr3	48766466	48770003	chr8	13607606	13611134	INVTR124154	INVTR	-
chr3	48772314	48779396	chr3	51497336	51504378	SYN13164	SYN	-
chr3	48781708	48782717	chr5	186874958	186875959	DUP124155	DUP	copyloss
chr3	48786826	48790694	chr10	112940006	112943852	DUP124156	DUP	copyloss
chr3	48793703	48795107	chr5	78481280	78482681	INVDP124157	INVDP	copyloss
chr3	48809884	48818581	chr8	118663384	118672089	DUP124158	DUP	copyloss
chr3	48812410	48818581	chr3	114582007	114588184	DUP53079	DUP	copyloss
chr3	48842794	48845662	chr3	51543421	51546284	SYN13165	SYN	-
chr3	48845686	48847855	chr5	214714224	214716392	DUP124159	DUP	copygain
chr3	48845687	48852716	chr7	152532181	152539719	INVDP124160	INVDP	copyloss
chr3	48845688	48847855	chr5	214733781	214735958	INVDP124161	INVDP	copyloss
chr3	48852726	48855004	chr3	31294463	31296768	INVDP62850	INVDP	copyloss
chr3	48869992	48872362	chr1	21161901	21164270	INVDP124162	INVDP	copyloss
chr3	48870002	48876188	chr8	30326753	30332939	INVDP124163	INVDP	copyloss
chr3	48876202	48878632	chr10	36508789	36511229	INVTR124164	INVTR	-
chr3	48878025	48881624	chr1	293426455	293430065	INVDP124165	INVDP	copygain
chr3	48878634	48881624	chr3	28161168	28164156	INVDP62851	INVDP	copyloss
chr3	48880360	48881529	chr1	172650501	172651670	INVDP124166	INVDP	copygain
chr3	48881625	48889376	chr4	204313978	204321717	INVDP124167	INVDP	copygain
chr3	48881625	48889499	chr6	164029992	164037895	INVDP124168	INVDP	copyloss
chr3	48884229	48889500	chr6	156210152	156215419	DUP124169	DUP	copygain
chr3	48889530	48896572	chr9	51683782	51690802	DUP124170	DUP	copyloss
chr3	48889534	48896567	chr4	228339133	228346154	DUP124171	DUP	copyloss
chr3	48891945	48896566	chr7	44486168	44490766	INVDP124172	INVDP	copyloss
chr3	48897854	48905250	chr1	57661872	57669287	DUP124173	DUP	copyloss
chr3	48897854	48905250	chr4	170664541	170671903	DUP124174	DUP	copyloss
chr3	48897854	48905250	chr9	72088943	72096329	DUP124176	DUP	copyloss
chr3	48897854	48905250	chr8	155447985	155455369	INVDP124175	INVDP	copygain
chr3	48927845	48939099	chr2	62297411	62308669	INVDP124177	INVDP	copyloss
chr3	48931812	48939100	chr7	45767679	45774953	TRANS124178	TRANS	-
chr3	48931901	48938626	chr1	299545392	299552117	INVDP124179	INVDP	copygain
chr3	48953811	48955036	chr2	103674157	103675348	DUP124180	DUP	copygain
chr3	48953817	48955036	chr3	120057677	120058892	INVDP62852	INVDP	copyloss
chr3	48955037	48964485	chr3	158325780	158335221	INVTR45494	INVTR	-
chr3	48956408	48964483	chr1	257362110	257370206	DUP124181	DUP	copygain
chr3	48964481	48972577	chr2	103675341	103683444	TRANS124182	TRANS	-
chr3	48972570	48974477	chr2	243105741	243107648	DUP124183	DUP	copyloss
chr3	48974481	48976311	chr1	246554670	246556492	INVDP124184	INVDP	copyloss
chr3	48976313	48978119	chr1	246546838	246548644	INVDP124185	INVDP	copyloss
chr3	48985491	48987638	chr5	192443510	192445687	DUP124186	DUP	copyloss
chr3	49026722	49295512	chr3	51868063	52136834	SYN13166	SYN	-
chr3	49062277	49065118	chr7	21536402	21539255	DUP124187	DUP	copygain
chr3	49062914	49065118	chr1	174458141	174460352	DUP124188	DUP	copygain
chr3	49073578	49075756	chr1	233084631	233086811	INVDP124189	INVDP	copygain
chr3	49073578	49077714	chr1	174461767	174465906	DUP124190	DUP	copygain
chr3	49073578	49077727	chr3	183738535	183742670	DUP53080	DUP	copygain
chr3	49082816	49090174	chr6	26339184	26346535	INVDP124191	INVDP	copygain
chr3	49149849	49156035	chr5	26415880	26422088	INVDP124192	INVDP	copygain
chr3	49173880	49176334	chr4	55766163	55768632	DUP124193	DUP	copygain
chr3	49295508	49499170	chr3	52160185	52351649	SYN13167	SYN	-
chr3	49355380	49362408	chr7	115456294	115463324	INVDP124194	INVDP	copygain
chr3	49355836	49362408	chr4	228300500	228307074	DUP124196	DUP	copygain
chr3	49355836	49362408	chr4	34786421	34793011	INVDP124195	INVDP	copygain
chr3	49427754	49434491	chr4	205209100	205215853	DUP124197	DUP	copygain
chr3	49427755	49434491	chr2	209620874	209627588	DUP124198	DUP	copygain
chr3	49427755	49434491	chr4	242203601	242210362	DUP124199	DUP	copygain
chr3	49428300	49434491	chr1	212160632	212166790	DUP124200	DUP	copygain
chr3	49428300	49434491	chr8	120709932	120716157	DUP124201	DUP	copygain
chr3	49429997	49432443	chr3	22004762	22007207	DUP53081	DUP	copygain
chr3	49441847	49442939	chr3	21989598	21990688	DUP53082	DUP	copygain
chr3	49441847	49442971	chr1	294193605	294194727	INVDP124202	INVDP	copygain
chr3	49499396	49503645	chr3	235940778	235945025	TRANS39560	TRANS	-
chr3	49503467	49535891	chr3	52349811	52382204	SYN13168	SYN	-
chr3	49535887	49801686	chr3	52393979	52659901	SYN13169	SYN	-
chr3	49653083	49655134	chr10	79174999	79177046	DUP124203	DUP	copygain
chr3	49802998	49905693	chr3	52670485	52773216	SYN13170	SYN	-
chr3	49823875	49824997	chr1	167381539	167382667	DUP124204	DUP	copygain
chr3	49834265	49836903	chr6	147675158	147677789	INVDP124205	INVDP	copygain
chr3	49925667	49932949	chr3	83953136	83960389	INVDP62853	INVDP	copyloss
chr3	49975832	49978392	chr8	63241384	63243945	DUP124206	DUP	copyloss
chr3	49986066	49993186	chr3	33699012	33706145	INVTR45495	INVTR	-
chr3	50015582	50017621	chr4	137056789	137058832	DUP124207	DUP	copyloss
chr3	50019148	50021137	chr4	210298436	210300398	INVDP124208	INVDP	copyloss
chr3	50070044	50071776	chr7	97948331	97950063	INVTR124209	INVTR	-
chr3	50079820	50084373	chr1	46408508	46412494	TRANS124210	TRANS	-
chr3	50087677	50088830	chr10	73916087	73917235	INVDP124211	INVDP	copyloss
chr3	50095995	50098351	chr4	4281695	4284055	DUP124212	DUP	copyloss
chr3	50098347	50100313	chr4	4295479	4297457	TRANS124213	TRANS	-
chr3	50098466	50100314	chr1	294450090	294451943	INVDP124214	INVDP	copygain
chr3	50111086	50121840	chr3	53099038	53109787	SYN13171	SYN	-
chr3	50121836	50140606	chr3	53112374	53130466	SYN13172	SYN	-
chr3	50140607	50142318	chr5	183600274	183602019	INVTR124215	INVTR	-
chr3	50144284	50145697	chr3	53130461	53131874	SYN13173	SYN	-
chr3	50145906	50153272	chr6	59982650	59990000	INVDP124216	INVDP	copyloss
chr3	50153273	50198582	chr3	53162945	53207908	SYN13174	SYN	-
chr3	50198580	50200858	chr3	53216474	53218747	SYN13175	SYN	-
chr3	50210700	50212188	chr7	183153004	183154493	INVDP124217	INVDP	copyloss
chr3	50213991	50218414	chr3	53218743	53223177	SYN13176	SYN	-
chr3	50218415	50231776	chr2	231599877	231613177	TRANS124218	TRANS	-
chr3	50231776	50234149	chr3	53223177	53225557	SYN13177	SYN	-
chr3	50239454	50241900	chr10	9560207	9562652	DUP124219	DUP	copyloss
chr3	50250332	50257442	chr3	53243625	53250739	SYN13178	SYN	-
chr3	50264917	50274388	chr3	158681521	158691040	TRANS39561	TRANS	-
chr3	50305188	50309190	chr8	75124103	75128089	INVDP124220	INVDP	copyloss
chr3	50309709	50310760	chr7	20960711	20961767	DUP124222	DUP	copygain
chr3	50309709	50310760	chr1	193411560	193412614	INVDP124221	INVDP	copygain
chr3	50309709	50315053	chr2	155342304	155347685	DUP124223	DUP	copyloss
chr3	50313452	50317073	chr8	75093001	75096677	INVDP124224	INVDP	copyloss
chr3	50317074	50320868	chr3	53276220	53280010	SYN13179	SYN	-
chr3	50355873	50365577	chr1	255635230	255644908	INVDP124225	INVDP	copyloss
chr3	50375807	50377632	chr10	89715358	89717204	INVDP124226	INVDP	copyloss
chr3	50378360	50379729	chr3	175665908	175667278	INVTR45496	INVTR	-
chr3	50399511	50400785	chr3	5157467	5158719	INVDP62854	INVDP	copyloss
chr3	50399930	50405978	chr10	6959233	6965266	DUP124227	DUP	copyloss
chr3	50402011	50408481	chr3	5157467	5163926	INVTR45497	INVTR	-
chr3	50407225	50408481	chr3	5164091	5165331	INVDP62855	INVDP	copygain
chr3	50411083	50419829	chr8	148745929	148754685	TRANS124228	TRANS	-
chr3	50421193	50423950	chr3	53380955	53383725	SYN13180	SYN	-
chr3	50428606	50433975	chr5	89858970	89864307	INVTR124229	INVTR	-
chr3	50429982	50433975	chr1	228217541	228221533	DUP124230	DUP	copygain
chr3	50431444	50433491	chr9	37881477	37883518	DUP124231	DUP	copygain
chr3	50433975	50442361	chr9	27602677	27611052	TRANS124232	TRANS	-
chr3	50442977	50446507	chr3	200839355	200842840	DUP53083	DUP	copyloss
chr3	50447815	50450506	chr4	2723375	2726007	TRANS124233	TRANS	-
chr3	50451376	50456847	chr8	35584926	35590401	INVDP124234	INVDP	copyloss
chr3	50455103	50459434	chr9	140466457	140470723	TRANS124235	TRANS	-
chr3	50461813	50483483	chr3	53394401	53415415	SYN13181	SYN	-
chr3	50483478	50534614	chr3	53424755	53475887	SYN13182	SYN	-
chr3	50534947	50539637	chr3	53489213	53493918	SYN13183	SYN	-
chr3	50539185	50544048	chr3	53489213	53493918	DUP53084	DUP	copyloss
chr3	50543595	50545932	chr3	53489213	53491538	DUP53085	DUP	copyloss
chr3	50544868	50548283	chr3	53508578	53512004	SYN13184	SYN	-
chr3	50548281	50553498	chr3	53531320	53536547	SYN13185	SYN	-
chr3	50554425	50579428	chr3	53547155	53572176	SYN13186	SYN	-
chr3	50579429	50580606	chr4	172350593	172351787	INVDP124236	INVDP	copyloss
chr3	50580226	50587519	chr3	205681158	205688427	INVDP62856	INVDP	copyloss
chr3	50586246	50590329	chr5	14904839	14908923	DUP124237	DUP	copyloss
chr3	50592123	50597515	chr3	53573234	53578667	SYN13187	SYN	-
chr3	50597509	50612418	chr3	53587147	53602233	SYN13188	SYN	-
chr3	50610880	50613031	chr6	100922362	100924512	INVDP124238	INVDP	copygain
chr3	50610891	50612042	chr2	101429186	101430338	INVDP124239	INVDP	copygain
chr3	50612837	50630281	chr3	53602245	53619640	SYN13189	SYN	-
chr3	50630277	50633318	chr3	53628775	53631815	SYN13190	SYN	-
chr3	50633319	50641790	chr8	123036187	123044677	INVTR124240	INVTR	-
chr3	50642397	50644253	chr2	46499588	46501452	INVDP124241	INVDP	copyloss
chr3	50642397	50645120	chr4	57088041	57090765	INVDP124242	INVDP	copyloss
chr3	50645035	50648699	chr1	116049226	116052881	DUP124243	DUP	copyloss
chr3	50646239	50653278	chr6	35149526	35156547	DUP124244	DUP	copyloss
chr3	50654511	50663796	chr3	53631811	53641132	SYN13191	SYN	-
chr3	50663786	50664917	chr10	126097773	126098904	INVDP124245	INVDP	copyloss
chr3	50663794	50704036	chr6	19260428	19300670	DUP124246	DUP	copyloss
chr3	50704037	50716910	chr3	36370085	36391884	INVTR45498	INVTR	-
chr3	50716910	50750853	chr3	53695392	53720477	SYN13192	SYN	-
chr3	50736189	50738100	chr9	26994111	26996021	DUP124247	DUP	copygain
chr3	50736189	50738451	chr1	275780475	275782733	DUP124248	DUP	copygain
chr3	50736189	50738451	chr10	98332421	98334688	DUP124249	DUP	copygain
chr3	50736189	50738451	chr6	112115926	112118180	DUP124253	DUP	copygain
chr3	50736189	50738451	chr6	126359859	126362120	DUP124254	DUP	copygain
chr3	50736189	50738451	chr7	145265333	145267591	DUP124255	DUP	copygain
chr3	50736189	50738451	chr9	107001801	107004062	DUP124256	DUP	copygain
chr3	50736189	50738451	chr3	48390288	48392549	DUP53086	DUP	copygain
chr3	50736189	50738451	chr3	220004191	220006451	DUP53087	DUP	copygain
chr3	50736189	50738451	chr2	160533807	160536064	INVDP124250	INVDP	copygain
chr3	50736189	50738451	chr4	35881254	35883515	INVDP124251	INVDP	copygain
chr3	50736189	50738451	chr5	170105337	170107595	INVDP124252	INVDP	copygain
chr3	50736201	50737304	chr1	293225027	293226130	DUP124257	DUP	copygain
chr3	50750847	50772066	chr3	53729414	53750678	SYN13193	SYN	-
chr3	50772062	50788610	chr3	53752269	53765587	SYN13194	SYN	-
chr3	50788606	50793059	chr3	53784423	53788873	SYN13195	SYN	-
chr3	50793415	50799042	chr3	53801571	53807135	SYN13196	SYN	-
chr3	50799038	50802503	chr3	53830151	53833607	SYN13197	SYN	-
chr3	50802499	50807378	chr3	53857369	53862247	SYN13198	SYN	-
chr3	50807373	50811606	chr3	53869756	53873990	SYN13199	SYN	-
chr3	50811602	50819964	chr3	53897618	53906001	SYN13200	SYN	-
chr3	50812939	50829023	chr3	53941828	53955596	TRANS39562	TRANS	-
chr3	50813995	50842510	chr3	53910657	53937806	SYN13201	SYN	-
chr3	50834812	50944048	chr3	53982727	54092024	SYN13202	SYN	-
chr3	50851842	50858711	chr10	53288496	53295378	DUP124258	DUP	copygain
chr3	50858748	50864042	chr3	53937802	53943099	DUP53088	DUP	copygain
chr3	50862162	50863838	chr3	53908566	53910219	DUP53089	DUP	copygain
chr3	50914682	50923434	chr3	49256761	49265500	DUP53090	DUP	copygain
chr3	50944047	50950652	chr9	51283194	51289799	DUP124259	DUP	copyloss
chr3	50950653	51077460	chr3	54098564	54225428	SYN13203	SYN	-
chr3	50972666	50975492	chr4	36057642	36060468	INVDP124260	INVDP	copygain
chr3	50975492	50976506	chr3	5495168	5496170	INVDP62857	INVDP	copygain
chr3	50975493	50976506	chr3	5474269	5475281	INVDP62858	INVDP	copygain
chr3	50976507	50978284	chr4	196231908	196233646	INVDP124261	INVDP	copygain
chr3	50978166	50983599	chr8	170377361	170382800	DUP124262	DUP	copygain
chr3	50986420	50994400	chr9	131345465	131353380	INVDP124263	INVDP	copygain
chr3	50986820	50989201	chr3	114783644	114785987	DUP53091	DUP	copygain
chr3	51016961	51018185	chr4	171263342	171264567	INVDP124264	INVDP	copygain
chr3	51043856	51053470	chr7	20912577	20922050	DUP124265	DUP	copygain
chr3	51077461	51080082	chr2	52729436	52732057	DUP124266	DUP	copyloss
chr3	51077462	51092818	chr9	51283195	51298551	DUP124267	DUP	copyloss
chr3	51092819	51170547	chr3	54248326	54326161	SYN13204	SYN	-
chr3	51129613	51135229	chr2	178983607	178989196	DUP124268	DUP	copygain
chr3	51136658	51149102	chr1	159145094	159157554	DUP124269	DUP	copygain
chr3	51171997	51173056	chr6	100167093	100168138	DUP124270	DUP	copyloss
chr3	51173062	51175756	chr4	240759674	240762354	INVTR124271	INVTR	-
chr3	51175209	51180652	chr6	100165195	100170578	DUP124272	DUP	copyloss
chr3	51185145	51187554	chr3	163018990	163021418	INVTR45499	INVTR	-
chr3	51190549	51191710	chr4	29936773	29937919	DUP124273	DUP	copyloss
chr3	51192416	51194144	chr6	151756301	151758026	DUP124274	DUP	copyloss
chr3	51193469	51195010	chr5	48107235	48108777	DUP124275	DUP	copyloss
chr3	51195095	51198843	chr4	17104119	17107849	DUP124276	DUP	copyloss
chr3	51197201	51199676	chr10	9386634	9389131	INVDP124277	INVDP	copyloss
chr3	51204991	51213653	chr6	78890878	78898308	INVDP124278	INVDP	copyloss
chr3	51215440	51221163	chr3	227986824	227992483	DUP53092	DUP	copyloss
chr3	51221262	51230567	chr3	142963179	142972520	TRANS39563	TRANS	-
chr3	51230567	51233022	chr9	159905309	159907748	DUP124279	DUP	copygain
chr3	51230567	51233022	chr3	5926182	5928633	TRANS39564	TRANS	-
chr3	51233023	51234893	chr2	202045659	202047546	INVDP124280	INVDP	copyloss
chr3	51235734	51236781	chr1	8062088	8063137	INVDP124281	INVDP	copyloss
chr3	51236781	51239583	chr4	20673062	20675880	INVDP124282	INVDP	copyloss
chr3	51238765	51257650	chr3	227986824	227996359	TRANS39565	TRANS	-
chr3	51239262	51244787	chr1	187739324	187744868	INVDP124283	INVDP	copygain
chr3	51244788	51254136	chr1	83900709	83910036	INVDP124284	INVDP	copygain
chr3	51254134	51257335	chr1	187736106	187739328	INVDP124285	INVDP	copygain
chr3	51256787	51261872	chr6	160876347	160881432	INVTR124286	INVTR	-
chr3	51262970	51264362	chr9	18714248	18715637	DUP124287	DUP	copyloss
chr3	51264362	51265694	chr10	95113485	95114817	DUP124288	DUP	copyloss
chr3	51279916	51284605	chr5	67861138	67865849	INVDP124289	INVDP	copyloss
chr3	51284606	51287129	chr3	54424812	54427336	SYN13205	SYN	-
chr3	51292140	51301481	chr1	111524013	111533396	INVDP124290	INVDP	copygain
chr3	51292276	51301558	chr1	111367239	111376512	INVDP124291	INVDP	copygain
chr3	51292401	51301524	chr2	118755362	118764474	INVDP124292	INVDP	copygain
chr3	51292673	51301346	chr8	138126872	138135533	INVDP124293	INVDP	copygain
chr3	51292769	51301284	chr3	156002341	156010853	INVTR45500	INVTR	-
chr3	51299253	51301490	chr8	138136003	138138232	INVDP124294	INVDP	copygain
chr3	51302518	51370594	chr3	54470507	54538522	SYN13206	SYN	-
chr3	51365200	51386939	chr2	223964108	223976951	TRANS124295	TRANS	-
chr3	51365202	51385383	chr7	139662702	139673832	DUP124296	DUP	copygain
chr3	51379627	51489445	chr3	54538528	54643942	SYN13207	SYN	-
chr3	51385379	51388439	chr7	139691768	139694864	DUP124297	DUP	copygain
chr3	51388826	51395566	chr6	149582562	149589298	INVDP124298	INVDP	copygain
chr3	51395564	51400552	chr3	69753329	69758319	DUP53093	DUP	copygain
chr3	51422214	51426885	chr9	81845603	81850277	DUP124299	DUP	copygain
chr3	51489445	51490744	chr3	133331222	133332510	DUP53094	DUP	copyloss
chr3	51493700	51497547	chr5	219118854	219122691	DUP124300	DUP	copyloss
chr3	51496664	51498300	chr10	145227838	145229479	DUP124301	DUP	copyloss
chr3	51498296	51522644	chr3	54643938	54668261	SYN13208	SYN	-
chr3	51522645	51525410	chr6	46305872	46308613	TRANS124302	TRANS	-
chr3	51534462	51570427	chr3	54668257	54704360	SYN13209	SYN	-
chr3	51573436	51802196	chr3	54707656	54938319	SYN13210	SYN	-
chr3	51618097	51627217	chr8	154163818	154172901	DUP124303	DUP	copygain
chr3	51674098	51683574	chr3	222921586	222930992	DUP53095	DUP	copygain
chr3	51674099	51683574	chr6	132861329	132870740	DUP124304	DUP	copygain
chr3	51679342	51683574	chr7	145938049	145942266	INVDP124305	INVDP	copygain
chr3	51734850	51738470	chr3	86856408	86860040	INVDP62859	INVDP	copygain
chr3	51802195	51803654	chr3	38936592	38938051	INVDP62860	INVDP	copyloss
chr3	51803094	51804495	chr4	91244455	91245855	INVDP124306	INVDP	copyloss
chr3	51804020	51805550	chr4	43947345	43948883	INVDP124307	INVDP	copyloss
chr3	51805546	51808615	chr6	28915647	28918692	INVDP124308	INVDP	copyloss
chr3	51807770	51809230	chr3	38936592	38938052	INVTR45501	INVTR	-
chr3	51808673	51810071	chr4	91240171	91241574	INVTR124309	INVTR	-
chr3	51809596	51811126	chr4	43947345	43948883	INVDP124310	INVDP	copyloss
chr3	51811127	51855436	chr3	54938313	54983485	SYN13211	SYN	-
chr3	51835240	51837111	chr2	58135476	58137347	DUP124311	DUP	copygain
chr3	51835458	51836727	chr2	199519529	199520798	DUP124312	DUP	copygain
chr3	51855432	51906437	chr3	54992502	55043453	SYN13212	SYN	-
chr3	51871393	51875854	chr9	110025785	110030235	INVDP124313	INVDP	copygain
chr3	51871393	51876230	chr6	95401949	95406827	DUP124314	DUP	copygain
chr3	51890897	51893617	chr9	132858369	132861087	DUP124315	DUP	copygain
chr3	51890898	51894240	chr2	195422486	195425832	INVDP124316	INVDP	copygain
chr3	51906434	51923152	chr3	55058503	55075178	SYN13213	SYN	-
chr3	51923141	51950351	chr3	55082522	55109769	SYN13214	SYN	-
chr3	51950352	51959313	chr8	174971135	174980094	INVDP124317	INVDP	copyloss
chr3	51959313	51968287	chr3	55109764	55118726	SYN13215	SYN	-
chr3	51966970	51968138	chr2	179505142	179506314	INVDP124318	INVDP	copygain
chr3	51968288	51969840	chr1	136117720	136119273	INVDP124319	INVDP	copyloss
chr3	51970268	51975996	chr7	65140841	65146767	INVTR124320	INVTR	-
chr3	51972261	51974008	chr3	51741222	51742978	TRANS39566	TRANS	-
chr3	51975997	52009747	chr3	55118722	55158812	SYN13216	SYN	-
chr3	51989483	51990869	chr3	117175858	117177245	INVDP62861	INVDP	copygain
chr3	52004621	52007916	chr8	86724523	86727817	DUP124321	DUP	copygain
chr3	52009747	52077601	chr3	55172497	55240277	SYN13217	SYN	-
chr3	52036693	52038452	chr9	4010184	4011937	DUP124322	DUP	copygain
chr3	52037857	52047340	chr10	19344082	19353588	INVDP124323	INVDP	copygain
chr3	52037857	52047341	chr2	238669407	238687372	DUP124324	DUP	copygain
chr3	52037857	52047341	chr3	128031095	128040646	INVDP62862	INVDP	copygain
chr3	52078303	52080534	chr2	25622869	25625096	DUP124325	DUP	copyloss
chr3	52089150	52554104	chr3	55263452	55728569	SYN13218	SYN	-
chr3	52141890	52153608	chr9	8643186	8654827	DUP124326	DUP	copygain
chr3	52141891	52153608	chr2	70467115	70478785	INVDP124327	INVDP	copygain
chr3	52188772	52193366	chr3	207470382	207475016	INVDP62863	INVDP	copygain
chr3	52188772	52197813	chr3	196534860	196544203	DUP53096	DUP	copygain
chr3	52189244	52193366	chr9	152084927	152089100	INVDP124328	INVDP	copygain
chr3	52197809	52200160	chr3	196560507	196562857	DUP53097	DUP	copygain
chr3	52210342	52213857	chr2	221437922	221441443	INVDP124329	INVDP	copygain
chr3	52257095	52258388	chr7	168529348	168530636	INVDP124330	INVDP	copygain
chr3	52257095	52258589	chr4	14155888	14157385	INVDP124331	INVDP	copygain
chr3	52257095	52258589	chr5	2078670	2080156	INVDP124332	INVDP	copygain
chr3	52257095	52258590	chr1	260897221	260898710	DUP124333	DUP	copygain
chr3	52257095	52258590	chr1	304503035	304504515	DUP124334	DUP	copygain
chr3	52257095	52258590	chr2	135616032	135617519	DUP124335	DUP	copygain
chr3	52263942	52278345	chr6	48386836	48401208	INVDP124336	INVDP	copygain
chr3	52263951	52271225	chr7	79171326	79178640	DUP124337	DUP	copygain
chr3	52337883	52346837	chr2	236262711	236271642	INVDP124338	INVDP	copygain
chr3	52367550	52369053	chr3	83866491	83867954	INVDP62864	INVDP	copygain
chr3	52420261	52422551	chr2	53829773	53832063	INVDP124339	INVDP	copygain
chr3	52447031	52454639	chr9	50903027	50910576	INVDP124340	INVDP	copygain
chr3	52463874	52468919	chr3	548738	553782	INVDP62865	INVDP	copygain
chr3	52468919	52476329	chr2	180227149	180234576	DUP124341	DUP	copygain
chr3	52554205	52578567	chr3	55704205	55728590	DUP53098	DUP	copyloss
chr3	52567430	52574279	chr3	161564854	161571692	DUP53099	DUP	copygain
chr3	52567432	53078162	chr3	55721739	56232263	SYN13219	SYN	-
chr3	52603482	52604880	chr4	120230071	120231467	DUP124342	DUP	copygain
chr3	52605233	52606897	chr3	51651782	51653452	INVDP62866	INVDP	copygain
chr3	52736279	52739256	chr4	252712224	252715141	DUP124343	DUP	copygain
chr3	52736279	52745746	chr5	193349366	193358827	DUP124344	DUP	copygain
chr3	52809358	52810537	chr10	143906918	143908081	DUP124345	DUP	copygain
chr3	52894865	52896162	chr4	128793176	128794468	DUP124346	DUP	copygain
chr3	52905451	52909376	chr4	171384055	171387971	DUP124347	DUP	copygain
chr3	52929850	52931254	chr3	15334905	15336310	DUP53100	DUP	copygain
chr3	52929850	52936374	chr2	34871541	34878074	DUP124348	DUP	copygain
chr3	53078162	53087757	chr9	90131762	90148790	INVTR124349	INVTR	-
chr3	53087757	53116574	chr3	56232259	56261037	SYN13220	SYN	-
chr3	53116575	53123754	chr2	181981719	181993579	TRANS124350	TRANS	-
chr3	53117607	53118706	chr3	216184871	216185968	DUP53101	DUP	copyloss
chr3	53118582	53123754	chr2	232466837	232472022	DUP124351	DUP	copygain
chr3	53118582	53123754	chr8	102985094	102990283	DUP124352	DUP	copygain
chr3	53123754	53145040	chr3	56261032	56282589	SYN13221	SYN	-
chr3	53145509	53149796	chr5	111965297	111969591	DUP124353	DUP	copyloss
chr3	53149797	53152537	chr5	143616857	143619595	DUP124354	DUP	copyloss
chr3	53150267	53152952	chr6	75959437	75962111	INVTR124355	INVTR	-
chr3	53150388	53154984	chr6	130402618	130407216	DUP124356	DUP	copyloss
chr3	53154805	53156219	chr8	26715194	26716609	INVDP124357	INVDP	copyloss
chr3	53156221	53160007	chr4	60339927	60343662	INVDP124358	INVDP	copyloss
chr3	53160098	53174185	chr3	56282589	56296641	SYN13222	SYN	-
chr3	53173852	53175772	chr3	53841117	53843030	DUP53102	DUP	copygain
chr3	53174180	53178824	chr3	56317981	56322626	SYN13223	SYN	-
chr3	53175767	53178707	chr3	53850511	53853455	DUP53103	DUP	copygain
chr3	53178820	53197790	chr3	56329992	56348962	SYN13224	SYN	-
chr3	53197783	53226387	chr3	56356351	56384760	SYN13225	SYN	-
chr3	53207395	53214094	chr6	63485580	63492318	DUP124359	DUP	copygain
chr3	53209473	53214094	chr2	195023106	195027720	INVDP124360	INVDP	copygain
chr3	53226386	53237690	chr3	138149884	138161159	DUP53104	DUP	copyloss
chr3	53237691	53268013	chr3	56384758	56414708	SYN13226	SYN	-
chr3	53268013	53274975	chr4	173045574	173052534	INVDP124361	INVDP	copyloss
chr3	53270372	53276970	chr7	151555974	151562522	DUP124362	DUP	copyloss
chr3	53276970	53281814	chr3	56414703	56419552	SYN13227	SYN	-
chr3	53281815	53284115	chr10	53909843	53912134	INVTR124363	INVTR	-
chr3	53284115	53308956	chr3	56419544	56444670	SYN13228	SYN	-
chr3	53308952	53328061	chr3	56452303	56471396	SYN13229	SYN	-
chr3	53328062	53329823	chr4	19128375	19130139	INVTR124364	INVTR	-
chr3	53329824	53339434	chr1	101083260	101092843	INVDP124365	INVDP	copyloss
chr3	53339434	53345123	chr4	19122603	19128380	INVTR124366	INVTR	-
chr3	53345123	53351468	chr3	56471391	56477738	SYN13230	SYN	-
chr3	53351459	53358138	chr3	56480064	56486755	SYN13231	SYN	-
chr3	53358131	53359740	chr3	56495957	56497566	SYN13232	SYN	-
chr3	53359725	53366814	chr3	56514576	56521646	SYN13233	SYN	-
chr3	53366811	53370394	chr3	56531426	56535008	SYN13234	SYN	-
chr3	53370496	53377273	chr5	160789976	160796773	INVDP124367	INVDP	copyloss
chr3	53377273	53395810	chr3	56535004	56553602	SYN13235	SYN	-
chr3	53396435	53403426	chr6	80939712	80946697	DUP124368	DUP	copyloss
chr3	53403426	53408093	chr1	19967888	19972560	DUP124369	DUP	copyloss
chr3	53409123	53423477	chr3	56553602	56576075	SYN13236	SYN	-
chr3	53423478	53433049	chr4	137183478	137192978	INVDP124370	INVDP	copyloss
chr3	53433670	53440355	chr3	56576598	56583277	SYN13237	SYN	-
chr3	53442541	53446513	chr6	65133474	65137440	INVTR124371	INVTR	-
chr3	53446514	53463366	chr10	135067841	135077314	DUP124372	DUP	copyloss
chr3	53454688	53455705	chr2	201948362	201949379	INVDP124373	INVDP	copygain
chr3	53455706	53458809	chr3	56506577	56509697	TRANS39567	TRANS	-
chr3	53463367	53468889	chr6	65127949	65133478	INVTR124374	INVTR	-
chr3	53470237	53497827	chr3	56608451	56635517	SYN13238	SYN	-
chr3	53497825	53508141	chr3	56644531	56654851	SYN13239	SYN	-
chr3	53508139	53525320	chr3	56667251	56676809	SYN13240	SYN	-
chr3	53535470	53537210	chr1	198351190	198352928	DUP124375	DUP	copygain
chr3	53535899	53543675	chr1	94290369	94298131	DUP124376	DUP	copyloss
chr3	53537813	53544050	chr10	40250160	40256379	INVDP124377	INVDP	copyloss
chr3	53544391	53546290	chr1	198359574	198361473	TRANS124378	TRANS	-
chr3	53546281	53557421	chr3	56691253	56702563	SYN13241	SYN	-
chr3	53557416	53560714	chr3	56731373	56734669	SYN13242	SYN	-
chr3	53560710	53568946	chr3	56749556	56757737	SYN13243	SYN	-
chr3	53568941	53571529	chr3	56766682	56769276	SYN13244	SYN	-
chr3	53571524	53576637	chr1	281304171	281309203	TRANS124379	TRANS	-
chr3	53573572	53576637	chr7	136307867	136310934	INVDP124380	INVDP	copygain
chr3	53574402	53576641	chr8	153984090	153986330	DUP124381	DUP	copygain
chr3	53580550	53594188	chr3	56776976	56790600	SYN13245	SYN	-
chr3	53594188	53595872	chr2	213800865	213802555	INVDP124382	INVDP	copyloss
chr3	53595872	53600600	chr3	56790595	56795310	SYN13246	SYN	-
chr3	53595997	53598807	chr1	87568611	87571421	DUP124383	DUP	copygain
chr3	53597082	53598807	chr7	110791893	110793625	INVDP124384	INVDP	copygain
chr3	53600596	53602170	chr3	56808126	56809699	SYN13247	SYN	-
chr3	53602166	53627815	chr3	56819059	56844657	SYN13248	SYN	-
chr3	53604364	53606291	chr3	26043767	26045687	INVDP62867	INVDP	copygain
chr3	53627810	53653567	chr3	56850987	56876770	SYN13249	SYN	-
chr3	53651073	53659904	chr3	225111826	225120641	TRANS39568	TRANS	-
chr3	53657740	53697214	chr3	56874304	56913574	SYN13250	SYN	-
chr3	53697210	53703400	chr3	56920958	56927146	SYN13251	SYN	-
chr3	53703396	53712141	chr3	56936116	56944910	SYN13252	SYN	-
chr3	53712142	53716614	chr10	36583697	36588183	DUP124385	DUP	copyloss
chr3	53716616	53741697	chr3	56944906	56969980	SYN13253	SYN	-
chr3	53741692	53905708	chr3	56979034	57142545	SYN13254	SYN	-
chr3	53804977	53812386	chr1	194107904	194115303	INVDP124386	INVDP	copygain
chr3	53881377	53890397	chr2	210640933	210658480	INVDP124387	INVDP	copygain
chr3	53881690	53883161	chr3	1932745	1934193	DUP53105	DUP	copygain
chr3	53881704	53890396	chr9	29277984	29286595	DUP124388	DUP	copygain
chr3	53890396	53893454	chr10	41471768	41474831	DUP124389	DUP	copygain
chr3	53890744	53893136	chr4	193283943	193286334	DUP124390	DUP	copygain
chr3	53905708	53908455	chr1	156648166	156650898	DUP124391	DUP	copyloss
chr3	53908114	53909553	chr4	58361998	58363425	DUP124392	DUP	copyloss
chr3	53909540	53914633	chr6	45717407	45722511	INVDP124393	INVDP	copyloss
chr3	53912747	53914681	chr6	127003866	127005793	INVDP124394	INVDP	copyloss
chr3	53912747	53915490	chr1	156639197	156641894	DUP124395	DUP	copyloss
chr3	53915491	54128026	chr3	57142540	57354924	SYN13255	SYN	-
chr3	54023251	54025385	chr9	144788720	144790851	INVDP124396	INVDP	copygain
chr3	54025383	54034842	chr1	35215737	35225073	INVDP124397	INVDP	copygain
chr3	54045774	54048575	chr6	167200658	167203448	DUP124398	DUP	copygain
chr3	54056429	54060632	chr1	260121878	260126762	DUP124399	DUP	copygain
chr3	54056434	54058594	chr9	141715490	141717650	DUP124400	DUP	copygain
chr3	54128026	54130083	chr7	57990657	57992714	INVDP124401	INVDP	copyloss
chr3	54130084	54365975	chr3	57357053	57592961	SYN13256	SYN	-
chr3	54233004	54235360	chr3	122995310	122997617	DUP53106	DUP	copygain
chr3	54258886	54262253	chr4	31533465	31536826	INVDP124402	INVDP	copygain
chr3	54355807	54357774	chr8	178988204	178990161	DUP124403	DUP	copygain
chr3	54355835	54358467	chr2	37624838	37627493	DUP124404	DUP	copygain
chr3	54367481	54369202	chr3	57602051	57603765	SYN13257	SYN	-
chr3	54371848	54374895	chr1	148079520	148082548	DUP124405	DUP	copyloss
chr3	54375339	54383905	chr10	134817947	134826517	DUP124406	DUP	copyloss
chr3	54382831	54384573	chr2	53919100	53920847	INVDP124407	INVDP	copyloss
chr3	54384573	54390453	chr5	39944886	39950796	DUP124408	DUP	copyloss
chr3	54390554	54396308	chr10	134820746	134826517	DUP124409	DUP	copyloss
chr3	54395235	54396976	chr2	53919100	53920847	INVDP124410	INVDP	copyloss
chr3	54396978	54406239	chr10	71012663	71021924	INVDP124411	INVDP	copyloss
chr3	54410960	54412687	chr1	208209914	208211641	INVDP124412	INVDP	copyloss
chr3	54412775	54420584	chr4	141022285	141030076	DUP124413	DUP	copyloss
chr3	54420585	54422265	chr3	187038598	187040273	INVTR45502	INVTR	-
chr3	54420585	54424040	chr10	108722064	108725504	INVDP124414	INVDP	copyloss
chr3	54428770	54435992	chr1	224314590	224321898	INVDP124415	INVDP	copyloss
chr3	54436088	54443052	chr9	111665070	111672091	INVDP124416	INVDP	copyloss
chr3	54446812	54449649	chr5	94222126	94224957	INVDP124417	INVDP	copyloss
chr3	54449645	54454199	chr5	94205497	94210049	INVDP124418	INVDP	copyloss
chr3	54481143	54482220	chr10	54856795	54857875	DUP124419	DUP	copyloss
chr3	54482240	54483728	chr5	175094856	175096344	DUP124420	DUP	copyloss
chr3	54483147	54484171	chr3	234224191	234225195	TRANS39569	TRANS	-
chr3	54485707	54487171	chr6	14264221	14265688	INVDP124421	INVDP	copyloss
chr3	54507916	54509367	chr2	65737333	65738773	DUP124422	DUP	copyloss
chr3	54508013	54509737	chr7	59548062	59549778	INVDP124423	INVDP	copyloss
chr3	54513001	54514460	chr6	94021994	94023460	DUP124424	DUP	copyloss
chr3	54516871	54518974	chr3	149868221	149870319	INVDP62868	INVDP	copygain
chr3	54516871	54518984	chr3	70845139	70847237	INVTR45503	INVTR	-
chr3	54519263	54520963	chr10	2242403	2244093	TRANS124425	TRANS	-
chr3	54524052	54526259	chr9	113332232	113334438	INVTR124426	INVTR	-
chr3	54527212	54534287	chr8	110264781	110271857	DUP124427	DUP	copyloss
chr3	54529776	54540558	chr2	76574700	76585477	DUP124428	DUP	copyloss
chr3	54554583	54564107	chr6	48180800	48197802	DUP124429	DUP	copyloss
chr3	54569675	54579297	chr10	101445918	101455554	DUP124430	DUP	copyloss
chr3	54579297	54583006	chr9	131189869	131193576	INVDP124431	INVDP	copyloss
chr3	54609465	54618933	chr2	217735226	217744689	DUP124432	DUP	copyloss
chr3	54634985	54646156	chr3	110110249	110121975	INVDP62869	INVDP	copyloss
chr3	54650609	54656971	chr4	212814154	212820527	INVDP124433	INVDP	copyloss
chr3	54656972	54657974	chr5	147797786	147798791	INVDP124434	INVDP	copyloss
chr3	54657043	54662500	chr6	179136659	179142038	INVTR124435	INVTR	-
chr3	54661697	54668900	chr3	111147397	111153450	INVTR45504	INVTR	-
chr3	54661699	54667430	chr3	41067321	41073049	DUP53107	DUP	copygain
chr3	54669584	54671045	chr1	9450867	9452329	TRANS124436	TRANS	-
chr3	54670560	54677815	chr10	148454744	148461959	TRANS124437	TRANS	-
chr3	54674586	54682314	chr5	81719044	81726774	TRANS124438	TRANS	-
chr3	54684912	54688671	chr3	110117649	110121417	INVDP62870	INVDP	copyloss
chr3	54691769	54701199	chr4	210689473	210698894	DUP124439	DUP	copyloss
chr3	54704639	54706110	chr3	57673652	57675124	SYN13258	SYN	-
chr3	54706112	54715521	chr2	16848749	16858169	DUP124440	DUP	copyloss
chr3	54742660	54749839	chr8	132714273	132721460	TRANS124441	TRANS	-
chr3	54742850	54745460	chr6	66766066	66768687	DUP124442	DUP	copygain
chr3	54755394	54756464	chr5	64166757	64167829	INVDP124443	INVDP	copyloss
chr3	54777617	54781253	chr3	22663359	22666994	INVTR45505	INVTR	-
chr3	54778628	54782512	chr8	41312902	41316786	INVDP124444	INVDP	copyloss
chr3	54784264	54790784	chr3	57760292	57767523	SYN13259	SYN	-
chr3	54790785	54794799	chr10	58189131	58193192	INVDP124445	INVDP	copyloss
chr3	54798628	54805928	chr3	57767519	57774805	SYN13260	SYN	-
chr3	54805929	54813262	chr10	58185847	58193192	INVDP124446	INVDP	copyloss
chr3	54813269	54852102	chr3	57774974	57810954	SYN13261	SYN	-
chr3	54852103	54853705	chr2	101687789	101689386	INVDP124447	INVDP	copyloss
chr3	54853705	54859374	chr3	111718615	111724280	INVDP62871	INVDP	copygain
chr3	54853706	54861100	chr4	154331030	154338432	INVDP124448	INVDP	copygain
chr3	54853706	54861100	chr3	36762121	36769508	INVTR45506	INVTR	-
chr3	54861102	54871792	chr2	101687957	101698631	INVDP124449	INVDP	copyloss
chr3	54879197	54882097	chr2	97477256	97480157	DUP124450	DUP	copyloss
chr3	54888617	54890182	chr3	57810948	57812506	SYN13262	SYN	-
chr3	54890178	54896058	chr3	57828051	57833929	SYN13263	SYN	-
chr3	54896059	54901141	chr9	24578137	24583239	INVDP124451	INVDP	copyloss
chr3	54900935	54907797	chr2	126410272	126417134	DUP124452	DUP	copyloss
chr3	54907798	54912705	chr3	57833925	57838825	SYN13264	SYN	-
chr3	54912701	54919192	chr3	57852173	57858660	SYN13265	SYN	-
chr3	54919188	54927915	chr3	57868239	57877037	SYN13266	SYN	-
chr3	54927908	54929790	chr3	57885921	57887795	SYN13267	SYN	-
chr3	54929828	54935979	chr3	57903929	57910091	SYN13268	SYN	-
chr3	54935975	54939840	chr3	57919380	57923249	SYN13269	SYN	-
chr3	54939845	55024707	chr3	57932785	58017946	SYN13270	SYN	-
chr3	55025094	55037395	chr3	58022604	58034915	SYN13271	SYN	-
chr3	55038010	55057287	chr3	58053581	58073452	SYN13272	SYN	-
chr3	55052915	55067905	chr1	266178675	266193618	INVDP124453	INVDP	copyloss
chr3	55063538	55088178	chr3	58069087	58094037	SYN13273	SYN	-
chr3	55089637	55097015	chr3	58140496	58147889	SYN13274	SYN	-
chr3	55097015	55106020	chr6	49854772	49863822	INVDP124454	INVDP	copyloss
chr3	55101586	55108388	chr1	179757790	179764603	DUP124455	DUP	copyloss
chr3	55108382	55115984	chr3	58147884	58155483	SYN13275	SYN	-
chr3	55115983	55118062	chr3	58156617	58158697	SYN13276	SYN	-
chr3	55118062	55121561	chr6	108014837	108018338	DUP124456	DUP	copyloss
chr3	55118063	55120378	chr1	305748771	305751060	DUP124457	DUP	copyloss
chr3	55126203	55129059	chr5	127995581	127998432	INVDP124458	INVDP	copyloss
chr3	55129060	55134345	chr8	25274167	25279468	INVDP124459	INVDP	copyloss
chr3	55140767	55168876	chr3	58159581	58187511	SYN13277	SYN	-
chr3	55168876	55182047	chr3	58199018	58212173	SYN13278	SYN	-
chr3	55182044	55189335	chr3	58223931	58231248	SYN13279	SYN	-
chr3	55189335	55193694	chr9	111270670	111275037	DUP124460	DUP	copyloss
chr3	55190166	55191885	chr4	43176172	43177891	INVDP124461	INVDP	copygain
chr3	55190391	55193692	chr5	163592775	163596058	INVDP124462	INVDP	copyloss
chr3	55193693	55196894	chr3	58231243	58234475	SYN13280	SYN	-
chr3	55196890	55210134	chr3	58243435	58256699	SYN13281	SYN	-
chr3	55215656	55224689	chr5	27235796	27244793	TRANS124463	TRANS	-
chr3	55219212	55224689	chr3	212259846	212265320	TRANS39570	TRANS	-
chr3	55224690	55239187	chr3	58262222	58276736	SYN13282	SYN	-
chr3	55241276	55243154	chr3	58286398	58288277	SYN13283	SYN	-
chr3	55243155	55250622	chr5	51283822	51291287	DUP124464	DUP	copyloss
chr3	55250899	55282888	chr3	58288692	58320736	SYN13284	SYN	-
chr3	55276441	55281771	chr6	116545058	116550115	DUP124465	DUP	copygain
chr3	55277239	55278641	chr2	32323218	32324628	DUP124466	DUP	copygain
chr3	55279844	55282856	chr1	122137370	122140359	INVDP124467	INVDP	copygain
chr3	55281767	55283684	chr6	116558983	116560912	DUP124468	DUP	copygain
chr3	55286327	55294269	chr8	79395686	79403582	DUP124469	DUP	copyloss
chr3	55297881	55300306	chr4	16183030	16185454	DUP124470	DUP	copyloss
chr3	55302140	55304033	chr2	222651175	222653061	INVDP124471	INVDP	copyloss
chr3	55304031	55305302	chr5	177850053	177851324	DUP124472	DUP	copyloss
chr3	55304769	55305802	chr9	96078899	96079931	DUP124473	DUP	copyloss
chr3	55319762	55324853	chr3	61282364	61287455	TRANS39571	TRANS	-
chr3	55330073	55331744	chr2	159853706	159855377	DUP124474	DUP	copyloss
chr3	55338831	55341967	chr2	226176170	226179308	INVDP124475	INVDP	copyloss
chr3	55346622	55349849	chr8	162780891	162784107	DUP124476	DUP	copyloss
chr3	55348505	55352143	chr1	287385231	287388863	INVDP124477	INVDP	copyloss
chr3	55356430	55358117	chr9	105250780	105252480	INVTR124478	INVTR	-
chr3	55358730	55360081	chr2	157251388	157252741	INVDP124479	INVDP	copyloss
chr3	55372452	55373695	chr3	10752693	10753936	TRANS39572	TRANS	-
chr3	55372483	55375024	chr4	78248414	78250955	DUP124480	DUP	copyloss
chr3	55394696	55399858	chr3	58400805	58417238	SYN13285	SYN	-
chr3	55399856	55401525	chr5	95960061	95961728	TRANS124481	TRANS	-
chr3	55401530	55409988	chr3	58417238	58425684	SYN13286	SYN	-
chr3	55421377	55435493	chr9	26953311	26967416	INVDP124482	INVDP	copyloss
chr3	55435490	55440288	chr3	58455424	58460219	SYN13287	SYN	-
chr3	55441047	55447041	chr4	53449497	53455525	DUP124483	DUP	copyloss
chr3	55447687	55452665	chr4	30367832	30372805	INVTR124484	INVTR	-
chr3	55452668	55462326	chr1	15766896	15776528	TRANS124485	TRANS	-
chr3	55452669	55462324	chr1	20112508	20122114	INVDP124486	INVDP	copygain
chr3	55462581	55471981	chr9	44040735	44050162	DUP124487	DUP	copyloss
chr3	55471979	55481703	chr6	91243156	91252896	INVTR124488	INVTR	-
chr3	55485717	55493019	chr4	229591012	229598316	DUP124489	DUP	copyloss
chr3	55493020	55506226	chr3	58464918	58479723	SYN13288	SYN	-
chr3	55519201	55521174	chr1	67719251	67721222	INVTR124490	INVTR	-
chr3	55520386	55523490	chr10	32931033	32934149	INVDP124491	INVDP	copyloss
chr3	55522386	55526720	chr4	121703708	121708080	INVTR124492	INVTR	-
chr3	55527022	55555369	chr3	58574932	58589679	SYN13289	SYN	-
chr3	55556786	55558804	chr3	58615459	58617470	SYN13290	SYN	-
chr3	55558805	55560014	chr5	160701691	160702902	INVDP124493	INVDP	copyloss
chr3	55559125	55563408	chr6	80405769	80410056	INVDP124494	INVDP	copyloss
chr3	55563082	55565637	chr8	44089350	44091909	INVDP124495	INVDP	copyloss
chr3	55565638	55566798	chr3	58617466	58618595	SYN13291	SYN	-
chr3	55567911	55571304	chr10	9794964	9798364	INVDP124496	INVDP	copyloss
chr3	55569985	55576194	chr9	7942370	7948547	INVTR124497	INVTR	-
chr3	55576195	55590430	chr3	58618590	58633653	SYN13292	SYN	-
chr3	55658696	55670519	chr5	164088508	164100340	TRANS124498	TRANS	-
chr3	55676732	55678803	chr2	17460636	17462701	INVDP124499	INVDP	copyloss
chr3	55676746	55690197	chr1	105232315	105245790	DUP124500	DUP	copyloss
chr3	55721842	55723689	chr7	64219232	64221084	INVDP124501	INVDP	copyloss
chr3	55721999	55726931	chr4	146005296	146010238	INVDP124502	INVDP	copyloss
chr3	55725226	55729319	chr7	79903525	79907615	INVDP124503	INVDP	copyloss
chr3	55729320	55735337	chr3	58865497	58871540	SYN13293	SYN	-
chr3	55735472	55739447	chr9	34708265	34712234	DUP124504	DUP	copyloss
chr3	55737937	55739604	chr2	128761203	128762850	INVDP124505	INVDP	copyloss
chr3	55745040	55747820	chr3	58871902	58874703	SYN13294	SYN	-
chr3	55747811	55765525	chr3	58881570	58899304	SYN13295	SYN	-
chr3	55770238	55779991	chr1	98274369	98291783	DUP124506	DUP	copyloss
chr3	55787826	55789308	chr3	58922058	58923541	SYN13296	SYN	-
chr3	55809251	55812654	chr9	87282512	87285923	INVDP124507	INVDP	copyloss
chr3	55812651	55823062	chr3	58943013	58964286	SYN13297	SYN	-
chr3	55823378	55830736	chr3	242929044	242936429	INVTR45507	INVTR	-
chr3	55830736	55837684	chr3	58964675	58971619	SYN13298	SYN	-
chr3	55837678	55844171	chr3	58979060	58985520	SYN13299	SYN	-
chr3	55849966	55864153	chr7	112362966	112377161	TRANS124508	TRANS	-
chr3	55868091	55869849	chr8	3927928	3929690	DUP124509	DUP	copyloss
chr3	55910998	55914698	chr3	59072746	59076450	SYN13300	SYN	-
chr3	55915328	55921642	chr6	41081566	41087865	DUP124510	DUP	copyloss
chr3	55921643	55928299	chr1	18306160	18312834	INVTR124511	INVTR	-
chr3	55938249	55939506	chr3	137518820	137520083	DUP53108	DUP	copyloss
chr3	55942340	55943947	chr4	201028205	201029813	DUP124512	DUP	copyloss
chr3	55942711	55944156	chr4	17998385	17999830	DUP124513	DUP	copyloss
chr3	55957650	55963558	chr3	59142419	59148250	SYN13301	SYN	-
chr3	55963633	55971492	chr3	166256572	166264400	TRANS39573	TRANS	-
chr3	55963634	55972122	chr2	221536052	221544492	INVDP124514	INVDP	copygain
chr3	55963634	55972265	chr4	47025350	47033966	INVDP124515	INVDP	copygain
chr3	55963634	55973173	chr5	209625799	209635284	TRANS124516	TRANS	-
chr3	55973174	55987933	chr3	59157260	59172119	SYN13302	SYN	-
chr3	55989522	55995995	chr3	59211952	59218398	SYN13303	SYN	-
chr3	56027528	56029867	chr3	156941652	156944019	INVTR45508	INVTR	-
chr3	56028679	56029867	chr3	20520016	20521204	DUP53109	DUP	copygain
chr3	56050946	56060108	chr2	207955568	207964650	INVTR124517	INVTR	-
chr3	56064098	56073601	chr3	70671106	70680552	INVTR45509	INVTR	-
chr3	56075476	56077692	chr3	58479723	58481928	TRANS39574	TRANS	-
chr3	56077692	56082182	chr1	17617959	17622453	DUP124518	DUP	copygain
chr3	56077693	56089873	chr1	17612010	17622186	TRANS124519	TRANS	-
chr3	56077695	56079384	chr2	182581270	182582956	INVDP124520	INVDP	copygain
chr3	56085655	56087397	chr6	11957263	11959004	DUP124521	DUP	copygain
chr3	56085655	56087400	chr5	43182619	43184369	DUP124522	DUP	copygain
chr3	56085655	56087427	chr3	106513257	106515024	INVTR45510	INVTR	-
chr3	56085656	56087400	chr4	50844196	50845936	INVDP124523	INVDP	copygain
chr3	56085656	56087400	chr9	76602355	76604093	INVDP124524	INVDP	copygain
chr3	56085658	56087427	chr4	27222410	27224176	DUP124525	DUP	copygain
chr3	56090553	56094090	chr7	86118217	86121760	INVDP124526	INVDP	copyloss
chr3	56094088	56096453	chr5	47608615	47610982	DUP124527	DUP	copyloss
chr3	56110574	56112073	chr7	89045176	89046675	DUP124528	DUP	copyloss
chr3	56119722	56129141	chr9	118254271	118263698	DUP124529	DUP	copyloss
chr3	56180337	56182930	chr9	32715556	32718174	INVDP124530	INVDP	copyloss
chr3	56181592	56182930	chr7	101149202	101150543	INVTR124531	INVTR	-
chr3	56185337	56189701	chr3	189032213	189036591	INVTR45511	INVTR	-
chr3	56189094	56192806	chr3	23170564	23174285	DUP53110	DUP	copyloss
chr3	56195030	56202453	chr2	131183709	131191157	INVDP124532	INVDP	copyloss
chr3	56204969	56208402	chr3	88615049	88618475	DUP53111	DUP	copyloss
chr3	56205602	56212759	chr4	92361713	92368876	DUP124533	DUP	copyloss
chr3	56212718	56215075	chr2	48854954	48857311	INVDP124534	INVDP	copyloss
chr3	56218324	56223992	chr1	226464485	226470120	TRANS124535	TRANS	-
chr3	56240459	56247380	chr3	59368138	59375073	SYN13304	SYN	-
chr3	56245569	56247282	chr3	59894922	59896616	DUP53112	DUP	copygain
chr3	56262008	56264966	chr8	134318421	134321365	INVDP124536	INVDP	copygain
chr3	56262008	56265841	chr3	60765657	60769459	DUP53113	DUP	copyloss
chr3	56262008	56268164	chr7	104356273	104362430	INVTR124537	INVTR	-
chr3	56262015	56265249	chr1	67451368	67454590	DUP124538	DUP	copygain
chr3	56268692	56269987	chr9	110085712	110087009	INVDP124539	INVDP	copyloss
chr3	56269536	56271410	chr10	86184226	86186105	DUP124540	DUP	copyloss
chr3	56302844	56304113	chr3	214056863	214058133	INVTR45512	INVTR	-
chr3	56302848	56311774	chr7	75896265	75905265	DUP124541	DUP	copyloss
chr3	56322812	56324655	chr6	66138010	66139827	INVDP124542	INVDP	copygain
chr3	56322812	56324719	chr10	100743161	100745071	TRANS124543	TRANS	-
chr3	56322813	56324719	chr1	161703815	161705704	DUP124544	DUP	copygain
chr3	56324718	56333752	chr2	40278124	40287090	TRANS124545	TRANS	-
chr3	56345730	56347329	chr1	127592949	127594544	DUP124546	DUP	copyloss
chr3	56379436	56386165	chr10	92743628	92750360	TRANS124547	TRANS	-
chr3	56383801	56386165	chr3	207879101	207881469	INVTR45513	INVTR	-
chr3	56386158	56388176	chr5	58174416	58176431	INVDP124548	INVDP	copyloss
chr3	56390388	56393407	chr4	24747436	24750473	INVTR124549	INVTR	-
chr3	56392841	56401796	chr10	49597213	49606134	INVDP124550	INVDP	copyloss
chr3	56400306	56401965	chr5	191511192	191512881	INVDP124551	INVDP	copyloss
chr3	56410337	56412822	chr1	305364966	305367435	INVDP124552	INVDP	copygain
chr3	56410337	56418241	chr5	20253113	20261002	INVDP124553	INVDP	copygain
chr3	56410337	56418242	chr5	20302054	20309949	INVDP124554	INVDP	copygain
chr3	56410337	56419819	chr5	11423968	11433362	INVTR124555	INVTR	-
chr3	56412819	56419819	chr1	305327290	305334252	INVDP124556	INVDP	copygain
chr3	56429294	56430788	chr3	59544251	59545731	SYN13305	SYN	-
chr3	56440908	56450464	chr2	138898846	138908417	INVDP124557	INVDP	copyloss
chr3	56459390	56464140	chr4	29312976	29317680	INVTR124558	INVTR	-
chr3	56489305	56496179	chr8	23643147	23650017	DUP124559	DUP	copygain
chr3	56489305	56500874	chr2	54666096	54677941	INVTR124560	INVTR	-
chr3	56512149	56515188	chr1	305558211	305561252	TRANS124561	TRANS	-
chr3	56515226	56523888	chr9	64019143	64027880	DUP124562	DUP	copyloss
chr3	56523890	56525298	chr1	305561250	305562669	TRANS124563	TRANS	-
chr3	56560471	56562337	chr2	207075451	207077319	DUP124564	DUP	copyloss
chr3	56565154	56566382	chr4	160004492	160005725	DUP124565	DUP	copyloss
chr3	56571043	56573102	chr5	164385887	164387954	DUP124566	DUP	copyloss
chr3	56573097	56576696	chr5	164400418	164404014	DUP124567	DUP	copyloss
chr3	56577496	56578780	chr3	219565931	219567223	INVTR45514	INVTR	-
chr3	56587742	56593132	chr2	122695571	122700977	INVDP124568	INVDP	copyloss
chr3	56590709	56600231	chr7	98878278	98887777	INVDP124569	INVDP	copyloss
chr3	56599862	56601044	chr9	84089560	84090740	DUP124570	DUP	copyloss
chr3	56614628	56619716	chr1	254545011	254550108	INVDP124571	INVDP	copyloss
chr3	56619716	56622915	chr5	139646151	139649363	INVDP124572	INVDP	copyloss
chr3	56634864	56635939	chr2	2708107	2709181	INVTR124573	INVTR	-
chr3	56635809	56639314	chr1	239144720	239148212	DUP124574	DUP	copyloss
chr3	56649570	56650969	chr1	164374188	164375585	DUP124575	DUP	copyloss
chr3	56650947	56652318	chr1	300450051	300451424	TRANS124576	TRANS	-
chr3	56650948	56652003	chr1	63373699	63374751	DUP124577	DUP	copygain
chr3	56651107	56652310	chr8	92722095	92723300	INVDP124578	INVDP	copygain
chr3	56654664	56656182	chr1	170306426	170307942	INVDP124579	INVDP	copyloss
chr3	56664932	56673799	chr4	164309257	164318055	INVTR124580	INVTR	-
chr3	56682380	56685422	chr8	157500394	157503442	DUP124581	DUP	copyloss
chr3	56690654	56694689	chr3	34132747	34136779	DUP53114	DUP	copyloss
chr3	56694689	56718449	chr9	86049012	86063377	DUP124582	DUP	copyloss
chr3	56722785	56769353	chr3	59720200	59766633	SYN13306	SYN	-
chr3	56731604	56733324	chr7	87487426	87489121	DUP124583	DUP	copygain
chr3	56775407	56779718	chr3	25768805	25773107	TRANS39575	TRANS	-
chr3	56808572	56809931	chr6	16811053	16812409	INVDP124584	INVDP	copyloss
chr3	56811032	56823261	chr2	184495835	184508087	TRANS124585	TRANS	-
chr3	56811450	56812497	chr5	157541051	157542102	DUP124586	DUP	copygain
chr3	56843458	56848744	chr4	188354070	188359387	INVDP124587	INVDP	copyloss
chr3	56844082	56853889	chr7	158097884	158115637	TRANS124588	TRANS	-
chr3	56853889	56859662	chr3	59830253	59835987	SYN13307	SYN	-
chr3	56859663	56865905	chr8	135760226	135766477	INVDP124589	INVDP	copyloss
chr3	56866311	56874302	chr3	117279126	117287144	INVDP62872	INVDP	copyloss
chr3	56870879	56875296	chr2	227486201	227490619	INVDP124590	INVDP	copygain
chr3	56877784	56880753	chr10	78653211	78656181	DUP124591	DUP	copyloss
chr3	56890558	56895590	chr10	50591129	50596164	DUP124592	DUP	copyloss
chr3	56895588	56898807	chr1	180892142	180895368	DUP124593	DUP	copyloss
chr3	56898808	56906163	chr1	55458077	55465432	INVDP124594	INVDP	copygain
chr3	56898808	56906170	chr4	223912450	223919821	TRANS124595	TRANS	-
chr3	56906166	56909175	chr7	44829494	44832520	TRANS124596	TRANS	-
chr3	56913444	56918063	chr9	76568137	76572753	INVTR124597	INVTR	-
chr3	56927945	56932550	chr5	119335503	119340109	DUP124598	DUP	copyloss
chr3	56932195	56936882	chr8	126689488	126694154	INVTR124599	INVTR	-
chr3	56956326	56959923	chr1	89346079	89349675	DUP124600	DUP	copyloss
chr3	56965448	56967786	chr9	117899221	117901565	INVTR124601	INVTR	-
chr3	56967781	56972136	chr9	117866509	117870879	INVTR124602	INVTR	-
chr3	56967935	56969621	chr4	42083779	42085484	DUP124603	DUP	copygain
chr3	56984724	56989705	chr9	18791071	18796064	DUP124604	DUP	copyloss
chr3	56997281	57003926	chr5	212886925	212893603	TRANS124605	TRANS	-
chr3	57031151	57035470	chr5	90755111	90759429	DUP124606	DUP	copyloss
chr3	57033690	57037274	chr9	85992102	85995683	DUP124607	DUP	copyloss
chr3	57046131	57175964	chr3	59936911	60067392	SYN13308	SYN	-
chr3	57099069	57105973	chr7	171871725	171878625	INVDP124608	INVDP	copygain
chr3	57131897	57134459	chr10	22594334	22596890	INVDP124609	INVDP	copygain
chr3	57146013	57147233	chr6	88718013	88719226	DUP124610	DUP	copygain
chr3	57153519	57160052	chr2	180946206	180952689	DUP124611	DUP	copygain
chr3	57175962	57326781	chr3	60076395	60227208	SYN13309	SYN	-
chr3	57177045	57178119	chr7	148691669	148692748	INVDP124612	INVDP	copygain
chr3	57201647	57206775	chr8	65536691	65541805	DUP124613	DUP	copygain
chr3	57210728	57212231	chr3	157056930	157058435	INVDP62873	INVDP	copygain
chr3	57249932	57252423	chr8	17157	19654	DUP124614	DUP	copygain
chr3	57326780	57329120	chr4	159318840	159321146	INVDP124615	INVDP	copyloss
chr3	57327956	57333246	chr4	19489117	19494369	DUP124616	DUP	copyloss
chr3	57333247	57381695	chr3	60227203	60275173	SYN13310	SYN	-
chr3	57374371	57377369	chr4	197566420	197569417	INVDP124617	INVDP	copygain
chr3	57381687	57467727	chr3	60282634	60368647	SYN13311	SYN	-
chr3	57443074	57445547	chr3	42083045	42085537	INVDP62874	INVDP	copygain
chr3	57467790	57633995	chr3	60378838	60544306	SYN13312	SYN	-
chr3	57484662	57487569	chr3	60368857	60371754	DUP53115	DUP	copygain
chr3	57549560	57554768	chr1	217646438	217651669	INVDP124618	INVDP	copygain
chr3	57572520	57573550	chr9	53087411	53088440	INVDP124619	INVDP	copygain
chr3	57622172	57624153	chr1	162405645	162407614	DUP124620	DUP	copygain
chr3	57641104	57643055	chr8	148691311	148693263	DUP124621	DUP	copyloss
chr3	57643051	57645100	chr3	42689493	42691536	INVTR45515	INVTR	-
chr3	57643056	57645725	chr9	101926164	101928836	DUP124622	DUP	copygain
chr3	57646651	57655254	chr8	146676376	146684967	INVDP124623	INVDP	copyloss
chr3	57655407	57663795	chr6	120374627	120383011	DUP124624	DUP	copyloss
chr3	57666041	57683166	chr2	71526563	71543790	DUP124625	DUP	copyloss
chr3	57684824	57699825	chr1	39786768	39801805	TRANS124626	TRANS	-
chr3	57700896	57705164	chr2	206412661	206416924	INVDP124627	INVDP	copyloss
chr3	57706520	57710953	chr5	135400000	135404450	DUP124628	DUP	copyloss
chr3	57710504	57711622	chr3	92290862	92291974	TRANS39576	TRANS	-
chr3	57711305	57715286	chr5	153297461	153301457	DUP124629	DUP	copyloss
chr3	57715286	57716491	chr9	91406431	91407639	TRANS124630	TRANS	-
chr3	57716492	57723379	chr3	89123218	89130097	INVTR45516	INVTR	-
chr3	57723379	57727089	chr5	153300103	153303826	DUP124631	DUP	copyloss
chr3	57727097	57730171	chr5	153300372	153303457	DUP124632	DUP	copyloss
chr3	57730168	57743871	chr7	64049880	64063607	INVDP124633	INVDP	copygain
chr3	57730172	57743868	chr3	158654904	158668646	TRANS39577	TRANS	-
chr3	57733549	57742528	chr1	153588206	153597228	INVDP124634	INVDP	copygain
chr3	57739843	57743867	chr3	43532014	43536037	INVDP62875	INVDP	copygain
chr3	57744145	57749309	chr3	2954263	2959436	INVTR45517	INVTR	-
chr3	57749880	57756347	chr5	95009078	95015511	INVTR124635	INVTR	-
chr3	57763354	57765115	chr2	103951667	103953429	INVDP124636	INVDP	copyloss
chr3	57783481	57787731	chr7	34416148	34420405	INVDP124637	INVDP	copyloss
chr3	57790183	57791651	chr3	117515959	117517421	INVDP62876	INVDP	copyloss
chr3	57818831	57820182	chr3	178251557	178252902	DUP53116	DUP	copyloss
chr3	57821689	57832960	chr3	33756815	33768101	INVTR45518	INVTR	-
chr3	57821690	57831546	chr9	131370990	131380840	DUP124638	DUP	copygain
chr3	57835122	57859685	chr10	37180851	37195781	INVDP124639	INVDP	copyloss
chr3	57860328	57872609	chr9	106816567	106828817	TRANS124640	TRANS	-
chr3	57864692	57872609	chr8	103398100	103406014	DUP124641	DUP	copygain
chr3	57884777	57893133	chr10	72169302	72177645	INVDP124642	INVDP	copyloss
chr3	57885500	57894265	chr7	126276147	126284867	DUP124643	DUP	copyloss
chr3	57901877	57903879	chr3	60650631	60652644	INV37061	INV	-
chr3	57909300	57910616	chr3	114977537	114978854	DUP53117	DUP	copyloss
chr3	57913337	57914970	chr1	48142701	48144337	INVTR124644	INVTR	-
chr3	57913394	57914971	chr1	48147294	48148873	INVDP124645	INVDP	copygain
chr3	57918216	57920858	chr4	172072698	172075353	INVDP124646	INVDP	copyloss
chr3	57926733	57929150	chr10	94798370	94800776	INVDP124647	INVDP	copyloss
chr3	57928336	57931974	chr3	225355678	225359306	INVDP62877	INVDP	copyloss
chr3	57929535	57933008	chr1	115014369	115017843	INVTR124648	INVTR	-
chr3	57929983	57933009	chr5	61300341	61303371	INVDP124649	INVDP	copygain
chr3	57945251	57946856	chr3	60666548	60668152	SYN13313	SYN	-
chr3	57946857	57950300	chr5	21628331	21631785	INVDP124650	INVDP	copyloss
chr3	57950269	57951687	chr3	214552239	214553656	DUP53118	DUP	copyloss
chr3	57951107	57953657	chr10	145901707	145904255	INVDP124651	INVDP	copyloss
chr3	57952761	57954837	chr8	19174008	19176082	DUP124652	DUP	copyloss
chr3	57954264	57956654	chr2	1287143	1289536	INVDP124653	INVDP	copyloss
chr3	57956653	57966838	chr3	60668148	60677899	SYN13314	SYN	-
chr3	57971686	57974972	chr5	43359022	43362304	DUP124654	DUP	copyloss
chr3	57974968	57977307	chr6	35140306	35142602	INVDP124655	INVDP	copyloss
chr3	57975648	57977653	chr7	33600773	33602767	TRANS124656	TRANS	-
chr3	57975768	57978336	chr8	111098648	111101238	INVDP124657	INVDP	copyloss
chr3	57981045	57983371	chr6	35140306	35142590	INVDP124658	INVDP	copyloss
chr3	57981888	57983717	chr7	52493736	52495571	DUP124659	DUP	copyloss
chr3	57983403	57992335	chr6	35140306	35149200	INVDP124660	INVDP	copyloss
chr3	57990844	57992691	chr9	124834688	124836541	INVTR124661	INVTR	-
chr3	57993079	57995750	chr1	127775022	127777742	INVDP124662	INVDP	copyloss
chr3	58005156	58014792	chr7	94103006	94112647	INVDP124663	INVDP	copyloss
chr3	58005653	58016751	chr5	85516203	85527387	DUP124664	DUP	copyloss
chr3	58016081	58017612	chr1	40747147	40748685	DUP124665	DUP	copyloss
chr3	58017894	58018966	chr7	129429798	129430871	DUP124666	DUP	copyloss
chr3	58021538	58025860	chr1	142067338	142071654	DUP124667	DUP	copyloss
chr3	58025857	58027316	chr10	79281480	79282939	INVDP124668	INVDP	copyloss
chr3	58039075	58058493	chr3	60723074	60742608	SYN13315	SYN	-
chr3	58058478	58066191	chr3	60749018	60756664	SYN13316	SYN	-
chr3	58066187	58067433	chr3	60764412	60765656	SYN13317	SYN	-
chr3	58069002	58077671	chr3	60792243	60825020	SYN13318	SYN	-
chr3	58077666	58086999	chr3	60830712	60840043	SYN13319	SYN	-
chr3	58083632	58097636	chr3	60859082	60886855	SYN13320	SYN	-
chr3	58103242	58106786	chr1	15156960	15160500	INVDP124669	INVDP	copyloss
chr3	58119882	58127227	chr3	191065370	191072699	INVDP62878	INVDP	copyloss
chr3	58120015	58127225	chr6	1996325	2003471	INVDP124670	INVDP	copygain
chr3	58137455	58138788	chr3	52992436	52993771	INVTR45519	INVTR	-
chr3	58137457	58146954	chr5	54216705	54226164	DUP124671	DUP	copyloss
chr3	58146955	58161757	chr3	60889556	60904101	SYN13321	SYN	-
chr3	58161753	58168302	chr3	60911418	60917966	SYN13322	SYN	-
chr3	58168958	58173250	chr2	200848615	200852908	DUP124672	DUP	copyloss
chr3	58173246	58175298	chr2	200861722	200863772	DUP124673	DUP	copyloss
chr3	58179021	58180202	chr8	43007575	43008757	INVDP124674	INVDP	copyloss
chr3	58184637	58189327	chr2	210924814	210929510	INVDP124675	INVDP	copyloss
chr3	58188968	58192515	chr3	159463354	159466908	DUP53119	DUP	copyloss
chr3	58190204	58197210	chr9	56821168	56828165	INVDP124676	INVDP	copyloss
chr3	58195518	58200206	chr2	210924817	210929511	INVDP124677	INVDP	copyloss
chr3	58204175	58215265	chr9	50571150	50582333	INVDP124678	INVDP	copyloss
chr3	58214809	58219502	chr2	210924817	210929511	INVTR124679	INVTR	-
chr3	58228586	58230901	chr2	220943504	220945830	INVDP124680	INVDP	copyloss
chr3	58230493	58237707	chr9	155366747	155373965	DUP124681	DUP	copyloss
chr3	58237710	58253527	chr3	60922667	60938510	SYN13323	SYN	-
chr3	58253524	58259239	chr3	60945866	60951536	SYN13324	SYN	-
chr3	58259993	58262739	chr1	280995071	280997846	DUP124682	DUP	copyloss
chr3	58266753	58268813	chr4	136676585	136678660	DUP124683	DUP	copyloss
chr3	58267799	58269421	chr6	145014330	145015947	DUP124684	DUP	copyloss
chr3	58269707	58273095	chr3	60952945	60956326	SYN13325	SYN	-
chr3	58273091	58276337	chr3	60967745	60970944	SYN13326	SYN	-
chr3	58280777	58283323	chr8	146199179	146201725	INVDP124685	INVDP	copyloss
chr3	58285559	58296215	chr3	60970939	60981939	SYN13327	SYN	-
chr3	58296215	58300897	chr2	210924817	210929510	DUP124686	DUP	copyloss
chr3	58303274	58307280	chr3	60983946	60987942	SYN13328	SYN	-
chr3	58307304	58309139	chr3	104351901	104353744	DUP53120	DUP	copyloss
chr3	58308312	58314044	chr4	221602823	221608559	INVDP124687	INVDP	copyloss
chr3	58314436	58316317	chr5	187411755	187413609	INVDP124688	INVDP	copyloss
chr3	58316318	58320603	chr3	60987938	60992254	SYN13329	SYN	-
chr3	58327410	58328950	chr6	82997605	82999147	INVDP124689	INVDP	copyloss
chr3	58335747	58338154	chr3	60992249	60994656	SYN13330	SYN	-
chr3	58338152	58339784	chr3	61002238	61003870	SYN13331	SYN	-
chr3	58339779	58347073	chr3	61027278	61034539	SYN13332	SYN	-
chr3	58351201	58355909	chr4	107260110	107264793	INVDP124690	INVDP	copyloss
chr3	58352226	58356267	chr2	2696013	2700032	INVDP124691	INVDP	copyloss
chr3	58370899	58372642	chr8	147534783	147536524	TRANS124692	TRANS	-
chr3	58375301	58379726	chr6	68658556	68663011	DUP124693	DUP	copyloss
chr3	58386082	58402448	chr3	61034540	61051370	SYN13333	SYN	-
chr3	58403406	58411221	chr9	66246913	66254738	INVDP124694	INVDP	copyloss
chr3	58409001	58412972	chr3	170619914	170623878	DUP53121	DUP	copyloss
chr3	58411328	58417151	chr2	53914969	53920842	TRANS124695	TRANS	-
chr3	58417153	58421302	chr3	61064161	61068325	SYN13334	SYN	-
chr3	58421302	58424683	chr5	184174973	184178349	INVTR124696	INVTR	-
chr3	58424556	58426233	chr3	208507394	208509071	DUP53122	DUP	copyloss
chr3	58424730	58428014	chr9	130427961	130431244	DUP124697	DUP	copyloss
chr3	58429740	58439273	chr10	70624768	70634295	DUP124698	DUP	copyloss
chr3	58439495	58441056	chr4	86611866	86613420	TRANS124699	TRANS	-
chr3	58445642	58446915	chr5	160580163	160581438	INVTR124700	INVTR	-
chr3	58447442	58448963	chr2	158537170	158538690	INVTR124701	INVTR	-
chr3	58454828	58456099	chr3	140584870	140586138	INVDP62879	INVDP	copyloss
chr3	58462769	58465471	chr7	138377530	138380231	DUP124702	DUP	copyloss
chr3	58463723	58468711	chr1	283130474	283135506	INVDP124703	INVDP	copyloss
chr3	58479977	58486987	chr3	61116285	61123337	SYN13335	SYN	-
chr3	58486980	58495957	chr9	132925082	132934040	INVTR124704	INVTR	-
chr3	58497056	58502439	chr3	61123162	61128551	SYN13336	SYN	-
chr3	58503428	58505316	chr4	170583378	170585250	INVTR124705	INVTR	-
chr3	58505778	58508937	chr9	17173676	17176826	INVTR124706	INVTR	-
chr3	58515258	58520193	chr3	61128548	61133478	SYN13337	SYN	-
chr3	58522144	58525482	chr10	144867341	144870693	INVDP124707	INVDP	copyloss
chr3	58524483	58529626	chr6	141608980	141614144	DUP124708	DUP	copyloss
chr3	58533012	58535365	chr4	149657912	149660270	TRANS124709	TRANS	-
chr3	58538361	58540719	chr3	61191009	61193387	SYN13338	SYN	-
chr3	58540719	58553304	chr3	61210914	61223509	SYN13339	SYN	-
chr3	58553302	58557523	chr3	61227246	61231462	SYN13340	SYN	-
chr3	58563083	58565676	chr3	150967071	150969659	TRANS39578	TRANS	-
chr3	58565677	58569172	chr3	61231928	61235434	SYN13341	SYN	-
chr3	58569165	58573360	chr3	61247752	61251947	SYN13342	SYN	-
chr3	58573356	58579161	chr3	61260863	61266665	SYN13343	SYN	-
chr3	58579930	58589516	chr3	24062074	24071694	DUP53123	DUP	copygain
chr3	58579931	58589516	chr3	100512314	100521941	INVTR45520	INVTR	-
chr3	58589520	58608498	chr3	61288025	61307119	SYN13344	SYN	-
chr3	58610743	58632613	chr3	61320686	61342574	SYN13345	SYN	-
chr3	58632613	58636031	chr10	131290191	131293607	TRANS124710	TRANS	-
chr3	58633470	58636031	chr2	60191902	60194465	DUP124711	DUP	copygain
chr3	58636031	58638107	chr5	183852690	183854734	DUP124712	DUP	copyloss
chr3	58639023	58657706	chr3	61342568	61361263	SYN13346	SYN	-
chr3	58642187	58648510	chr7	95535583	95541945	INVDP124713	INVDP	copygain
chr3	58657704	58660052	chr4	113776365	113778698	DUP124714	DUP	copygain
chr3	58657704	58665381	chr3	35131438	35139129	INVTR45521	INVTR	-
chr3	58664742	58669298	chr2	101491217	101495762	INVDP124715	INVDP	copyloss
chr3	58669296	58699612	chr3	61361259	61386837	SYN13347	SYN	-
chr3	58681389	58682905	chr5	217612437	217613928	DUP124716	DUP	copygain
chr3	58681399	58682905	chr5	217617511	217618991	DUP124717	DUP	copygain
chr3	58682897	58685075	chr6	34864750	34866929	DUP124718	DUP	copygain
chr3	58682899	58685075	chr1	204896408	204898591	INVDP124719	INVDP	copygain
chr3	58682977	58685075	chr1	199892130	199894237	DUP124720	DUP	copygain
chr3	58699612	58701279	chr3	88636319	88637985	TRANS39579	TRANS	-
chr3	58699613	58703388	chr9	59843927	59847703	INVDP124721	INVDP	copyloss
chr3	58702283	58706412	chr9	59724454	59728588	DUP124722	DUP	copyloss
chr3	58706410	58708346	chr3	61386832	61388776	SYN13348	SYN	-
chr3	58708345	58721771	chr3	61392243	61408724	SYN13349	SYN	-
chr3	58721771	58726104	chr3	61429462	61433809	SYN13350	SYN	-
chr3	58726576	58727614	chr9	89074610	89075642	TRANS124723	TRANS	-
chr3	58727879	58730099	chr9	61957413	61959620	DUP124724	DUP	copyloss
chr3	58730528	58737348	chr3	185562599	185569430	INVTR45522	INVTR	-
chr3	58730529	58734428	chr10	60234821	60238734	INVDP124725	INVDP	copygain
chr3	58737579	58738604	chr1	163650371	163651397	DUP124726	DUP	copyloss
chr3	58738606	58744335	chr4	14712251	14718091	TRANS124727	TRANS	-
chr3	58744335	58763165	chr3	61434231	61460695	SYN13351	SYN	-
chr3	58763166	58764396	chr8	170738891	170740121	DUP124728	DUP	copyloss
chr3	58766704	58770397	chr3	61460689	61464379	SYN13352	SYN	-
chr3	58770397	58772932	chr3	115489155	115491691	INVTR45523	INVTR	-
chr3	58770398	58778716	chr4	168673059	168681390	INVTR124729	INVTR	-
chr3	58778720	58783360	chr3	90093986	90098641	TRANS39580	TRANS	-
chr3	58783360	58792990	chr8	124305301	124314910	INVDP124730	INVDP	copygain
chr3	58783360	58792991	chr7	156051241	156060840	DUP124731	DUP	copygain
chr3	58783360	58792993	chr5	62693380	62703034	TRANS124732	TRANS	-
chr3	58792991	58795909	chr2	100755869	100758767	INVDP124733	INVDP	copygain
chr3	58792991	58795910	chr2	100906551	100909457	DUP124734	DUP	copygain
chr3	58792991	58795910	chr3	90098636	90101554	TRANS39581	TRANS	-
chr3	58797215	58803127	chr3	61464375	61470353	SYN13353	SYN	-
chr3	58803124	58805448	chr3	61481964	61484294	SYN13354	SYN	-
chr3	58815820	58823095	chr8	84078279	84085562	TRANS124735	TRANS	-
chr3	58823097	58824557	chr3	61501316	61502773	SYN13355	SYN	-
chr3	58825225	58831568	chr2	151836225	151842575	DUP124736	DUP	copyloss
chr3	58825283	58833186	chr9	142868941	142876855	INVDP124737	INVDP	copyloss
chr3	58841282	58855811	chr7	93186260	93200778	TRANS124738	TRANS	-
chr3	58851427	58853985	chr9	98122787	98125338	INVDP124739	INVDP	copygain
chr3	58855819	58890866	chr3	61516893	61554154	SYN13356	SYN	-
chr3	58895227	58925088	chr3	61615545	61642894	SYN13357	SYN	-
chr3	58925089	58934571	chr10	78595950	78605459	DUP124740	DUP	copyloss
chr3	58934572	58939326	chr3	61642890	61647648	SYN13358	SYN	-
chr3	58957277	58958370	chr1	47845170	47846264	TRANS124741	TRANS	-
chr3	58986442	58988914	chr5	114504939	114507417	INVDP124742	INVDP	copyloss
chr3	58988910	58995924	chr5	114481040	114488029	INVDP124743	INVDP	copyloss
chr3	58998310	59001908	chr3	61725459	61729043	SYN13359	SYN	-
chr3	59004222	59006951	chr3	167381938	167384704	INVTR45524	INVTR	-
chr3	59005953	59009576	chr1	67759792	67763438	TRANS124744	TRANS	-
chr3	59009577	59022095	chr4	149555384	149577879	INVTR124745	INVTR	-
chr3	59010666	59022095	chr9	37908705	37920108	INVDP124746	INVDP	copygain
chr3	59019255	59022095	chr4	149555384	149558227	INVDP124747	INVDP	copygain
chr3	59019722	59022095	chr4	149575959	149578335	INVDP124748	INVDP	copygain
chr3	59029297	59042426	chr3	61726228	61739328	SYN13360	SYN	-
chr3	59064367	59263215	chr3	61841804	62040609	SYN13361	SYN	-
chr3	59124180	59127346	chr4	243601988	243605162	INVDP124749	INVDP	copygain
chr3	59143320	59148013	chr10	56507784	56512470	INVDP124750	INVDP	copygain
chr3	59143320	59148013	chr9	43098612	43103308	INVDP124751	INVDP	copygain
chr3	59143887	59148011	chr10	99041652	99045776	INVDP124752	INVDP	copygain
chr3	59174486	59179426	chr3	124664891	124669841	INVDP62880	INVDP	copygain
chr3	59207834	59212720	chr9	96306560	96311446	INVDP124753	INVDP	copygain
chr3	59236020	59245407	chr10	29694261	29703654	INVDP124754	INVDP	copygain
chr3	59249347	59251774	chr4	114282595	114285021	DUP124755	DUP	copygain
chr3	59263215	59297929	chr3	62050075	62084632	SYN13362	SYN	-
chr3	59266978	59275625	chr7	53941635	53950246	DUP124756	DUP	copygain
chr3	59266980	59268837	chr10	110587768	110589601	DUP124757	DUP	copygain
chr3	59267034	59268837	chr4	220388501	220390302	DUP124758	DUP	copygain
chr3	59297932	59299389	chr5	144621903	144623360	TRANS124759	TRANS	-
chr3	59299391	59321736	chr3	62084634	62106986	SYN13363	SYN	-
chr3	59309390	59313670	chr5	144447133	144451400	DUP124760	DUP	copygain
chr3	59321736	59331203	chr5	102668819	102678206	DUP124761	DUP	copyloss
chr3	59331204	59393923	chr3	62106982	62169270	SYN13364	SYN	-
chr3	59393918	59439575	chr3	62180831	62233786	SYN13365	SYN	-
chr3	59439576	59446171	chr1	178663523	178670111	INVTR124762	INVTR	-
chr3	59446171	59466680	chr3	62233784	62254297	SYN13366	SYN	-
chr3	59466541	59469631	chr3	68091274	68094360	INVDP62881	INVDP	copygain
chr3	59466675	59510563	chr3	62263278	62307225	SYN13367	SYN	-
chr3	59491717	59494309	chr1	66063945	66066534	INVDP124763	INVDP	copygain
chr3	59491717	59494309	chr2	50587114	50589709	INVDP124764	INVDP	copygain
chr3	59510562	59518334	chr5	140381293	140389091	TRANS124765	TRANS	-
chr3	59518332	59521072	chr1	178663524	178666219	DUP124766	DUP	copyloss
chr3	59521873	59524228	chr1	178667763	178670112	DUP124767	DUP	copyloss
chr3	59525036	59729571	chr3	62307220	62511100	SYN13368	SYN	-
chr3	59530602	59535253	chr3	36833290	36841486	INVDP62882	INVDP	copygain
chr3	59530726	59533434	chr8	53524360	53527061	INVDP124768	INVDP	copygain
chr3	59554962	59558515	chr3	151689192	151692748	DUP53124	DUP	copygain
chr3	59688486	59695885	chr3	115357481	115364784	DUP53125	DUP	copygain
chr3	59729572	59736935	chr7	72685502	72692877	TRANS124769	TRANS	-
chr3	59736936	59770019	chr3	62511096	62544175	SYN13369	SYN	-
chr3	59737250	59739045	chr2	90864686	90866477	INVDP124770	INVDP	copygain
chr3	59764248	59770019	chr10	47624942	47630646	DUP124771	DUP	copygain
chr3	59764248	59770019	chr3	41386035	41391789	DUP53126	DUP	copygain
chr3	59770331	59778932	chr3	84176152	84184791	INVTR45525	INVTR	-
chr3	59778956	59780561	chr3	41391785	41393374	DUP53127	DUP	copygain
chr3	59778956	59847754	chr3	62544171	62612925	SYN13370	SYN	-
chr3	59807739	59817175	chr6	149092334	149101762	DUP124772	DUP	copygain
chr3	59807740	59817175	chr5	182143240	182152649	DUP124773	DUP	copygain
chr3	59808107	59817176	chr6	97098034	97107105	INVDP124774	INVDP	copygain
chr3	59850666	59853188	chr10	132214151	132216675	INVDP124775	INVDP	copyloss
chr3	59856682	59869725	chr3	62621511	62634508	SYN13371	SYN	-
chr3	59874707	59879376	chr3	206773389	206778064	TRANS39582	TRANS	-
chr3	59874985	59879376	chr1	256758098	256762492	DUP124776	DUP	copygain
chr3	59879377	59880911	chr8	70968609	70970126	TRANS124777	TRANS	-
chr3	59882277	59885557	chr1	124394639	124397934	DUP124778	DUP	copyloss
chr3	59885558	59892929	chr10	116693381	116700743	DUP124779	DUP	copyloss
chr3	59893911	59898599	chr3	118970204	118974899	TRANS39583	TRANS	-
chr3	59898930	59900324	chr10	42826947	42828342	DUP124780	DUP	copyloss
chr3	59900326	59901816	chr2	161226434	161227925	INVDP124781	INVDP	copyloss
chr3	59901756	59909387	chr4	84691423	84699059	INVDP124782	INVDP	copyloss
chr3	59911975	59913746	chr3	62664529	62666305	SYN13372	SYN	-
chr3	59913756	59915025	chr9	155729490	155730759	DUP124783	DUP	copygain
chr3	59913756	59915921	chr9	30414139	30416324	INVTR124784	INVTR	-
chr3	59935452	59941302	chr3	62668491	62674299	SYN13373	SYN	-
chr3	59941292	59953560	chr3	62688577	62700900	SYN13374	SYN	-
chr3	59963691	59966063	chr2	38988490	38990866	INVDP124785	INVDP	copyloss
chr3	59966872	59968236	chr3	172598758	172600122	DUP53128	DUP	copyloss
chr3	59971599	59981863	chr3	62700981	62714241	SYN13375	SYN	-
chr3	59981864	59983591	chr9	66807935	66809666	INVDP124786	INVDP	copyloss
chr3	59986123	59995284	chr1	65676391	65685577	INVTR124787	INVTR	-
chr3	59998616	60000170	chr10	37557658	37559213	DUP124788	DUP	copyloss
chr3	60000609	60004373	chr10	37555481	37559204	DUP124789	DUP	copyloss
chr3	60030116	60044607	chr3	62758827	62766753	SYN13376	SYN	-
chr3	60045060	60051067	chr3	62797808	62803862	SYN13377	SYN	-
chr3	60051160	60056979	chr8	57881701	57887526	DUP124790	DUP	copyloss
chr3	60056980	60062188	chr3	62804160	62809338	SYN13378	SYN	-
chr3	60064896	60069417	chr4	183095847	183100384	INVDP124791	INVDP	copyloss
chr3	60079041	60080044	chr10	107458689	107459688	DUP124792	DUP	copyloss
chr3	60081803	60083543	chr10	128456330	128458062	DUP124793	DUP	copyloss
chr3	60097973	60112169	chr3	62822542	62836771	SYN13379	SYN	-
chr3	60112165	60115515	chr3	62844115	62847465	SYN13380	SYN	-
chr3	60114875	60119124	chr3	62881902	62886151	SYN13381	SYN	-
chr3	60132902	60135306	chr1	299764277	299766673	TRANS124794	TRANS	-
chr3	60138117	60139130	chr3	86601688	86602709	TRANS39584	TRANS	-
chr3	60141024	60162165	chr3	62886161	62897707	SYN13382	SYN	-
chr3	60161710	60171994	chr3	62910313	62932202	SYN13383	SYN	-
chr3	60162161	60163594	chr3	62905068	62906498	DUP53129	DUP	copygain
chr3	60171995	60173017	chr6	84759318	84760340	DUP124795	DUP	copyloss
chr3	60173270	60176030	chr4	68628538	68631311	INVDP124796	INVDP	copyloss
chr3	60180780	60184520	chr3	62932198	62935903	SYN13384	SYN	-
chr3	60186103	60211082	chr3	62946095	62971664	SYN13385	SYN	-
chr3	60211083	60212269	chr9	84296633	84297835	INVDP124797	INVDP	copyloss
chr3	60212176	60214374	chr6	29057716	29059917	INVDP124798	INVDP	copyloss
chr3	60214373	60222722	chr9	40194239	40202556	DUP124799	DUP	copyloss
chr3	60222926	60223973	chr3	62971984	62973031	SYN13386	SYN	-
chr3	60224746	60231756	chr3	62987945	62994911	SYN13387	SYN	-
chr3	60231752	60240353	chr3	63028406	63037055	SYN13388	SYN	-
chr3	60249523	60251554	chr5	70898034	70900067	INVDP124800	INVDP	copyloss
chr3	60259162	60261196	chr5	70608767	70610805	DUP124801	DUP	copyloss
chr3	60261200	60270800	chr3	63063182	63072716	SYN13389	SYN	-
chr3	60270796	60294017	chr3	63075382	63089692	SYN13390	SYN	-
chr3	60294712	60305734	chr5	46635999	46646970	INVDP124802	INVDP	copyloss
chr3	60305732	60311654	chr10	146465603	146471525	INVDP124803	INVDP	copyloss
chr3	60311655	60322436	chr5	52991428	53002274	INVDP124804	INVDP	copyloss
chr3	60322435	60336660	chr8	113107508	113121422	TRANS124805	TRANS	-
chr3	60336658	60338005	chr5	46632612	46633960	INVDP124806	INVDP	copyloss
chr3	60370698	60380366	chr2	235567100	235576764	INVDP124807	INVDP	copyloss
chr3	60377481	60380367	chr5	101507191	101510075	INVDP124808	INVDP	copygain
chr3	60397078	60399000	chr7	172617046	172618957	TRANS124809	TRANS	-
chr3	60397162	60404182	chr6	35149526	35156531	INVDP124810	INVDP	copyloss
chr3	60400957	60405994	chr6	146310499	146315528	DUP124811	DUP	copyloss
chr3	60406095	60408058	chr7	79530700	79532648	INVTR124812	INVTR	-
chr3	60433061	60440345	chr1	36221753	36227898	INVDP124813	INVDP	copyloss
chr3	60433065	60437684	chr2	29191662	29196285	TRANS124814	TRANS	-
chr3	60451467	60457310	chr1	176474586	176480462	DUP124815	DUP	copyloss
chr3	60454448	60457837	chr3	94213720	94217108	INVDP62883	INVDP	copyloss
chr3	60498338	60511247	chr4	155231974	155244947	INVDP124816	INVDP	copyloss
chr3	60519983	60522359	chr3	60855796	60858160	INVTR45526	INVTR	-
chr3	60523185	60526208	chr10	66555246	66558269	INVDP124817	INVDP	copyloss
chr3	60534311	60535728	chr6	46821684	46823103	DUP124818	DUP	copyloss
chr3	60535043	60536208	chr1	74318556	74319727	DUP124819	DUP	copyloss
chr3	60536672	60540510	chr4	105898431	105902276	DUP124820	DUP	copyloss
chr3	60541284	60543299	chr1	4067315	4069296	DUP124821	DUP	copyloss
chr3	60550346	60552376	chr7	112985488	112987479	INVTR124822	INVTR	-
chr3	60555072	60556991	chr4	156013370	156015294	INVDP124823	INVDP	copyloss
chr3	60564838	60679235	chr3	63181524	63295790	SYN13391	SYN	-
chr3	60596524	60605416	chr5	165842517	165851351	INVDP124824	INVDP	copygain
chr3	60669785	60677243	chr1	307872138	307879603	INVDP124825	INVDP	copygain
chr3	60669787	60677234	chr2	88701548	88708987	DUP124826	DUP	copygain
chr3	60669788	60677233	chr3	159299481	159306932	DUP53130	DUP	copygain
chr3	60680789	60682731	chr3	63327775	63329715	SYN13392	SYN	-
chr3	60700471	60707770	chr4	229591008	229598320	DUP124827	DUP	copyloss
chr3	60711215	60720319	chr1	241205065	241214157	DUP124828	DUP	copyloss
chr3	60711596	60722338	chr8	150941703	150952435	DUP124829	DUP	copyloss
chr3	60723509	60724519	chr1	202867763	202868769	INVDP124830	INVDP	copyloss
chr3	60724525	60726402	chr3	141145874	141147750	TRANS39585	TRANS	-
chr3	60728486	60731696	chr3	63428389	63431606	SYN13393	SYN	-
chr3	60731692	60735458	chr3	63437123	63440920	SYN13394	SYN	-
chr3	60735454	60803149	chr3	63445648	63512628	SYN13395	SYN	-
chr3	60803145	60816961	chr3	63521548	63535628	SYN13396	SYN	-
chr3	60816957	60822609	chr3	63544958	63550875	SYN13397	SYN	-
chr3	60825016	60834451	chr4	100073282	100082653	INVDP124831	INVDP	copygain
chr3	60825017	60831311	chr5	220713311	220719614	DUP124832	DUP	copygain
chr3	60825018	60833856	chr3	170901218	170910048	DUP53131	DUP	copyloss
chr3	60825018	60834452	chr7	2958808	2968249	DUP124833	DUP	copygain
chr3	60825018	60834452	chr7	34290044	34299484	DUP124834	DUP	copygain
chr3	60825019	60831274	chr8	63815129	63821360	DUP124835	DUP	copygain
chr3	60825019	60833309	chr10	124595807	124604057	DUP124836	DUP	copygain
chr3	60825019	60834449	chr8	35516244	35525634	INVDP124837	INVDP	copygain
chr3	60825019	60834451	chr2	10984744	10994150	INVDP124838	INVDP	copygain
chr3	60825019	60834451	chr4	31516792	31526218	INVDP124839	INVDP	copygain
chr3	60825019	60834452	chr5	95772147	95781593	DUP124840	DUP	copygain
chr3	60825019	60834454	chr1	229319031	229328422	INVDP124841	INVDP	copygain
chr3	60825456	60834451	chr4	158183325	158192303	DUP124842	DUP	copygain
chr3	60825858	60833896	chr1	172485079	172493123	INVDP124843	INVDP	copygain
chr3	60826007	60834451	chr4	245333142	245341562	DUP124844	DUP	copygain
chr3	60827436	60834451	chr7	121523342	121530345	DUP124845	DUP	copygain
chr3	60830673	60834455	chr3	184399528	184403304	INVDP62884	INVDP	copygain
chr3	60834452	60836765	chr1	298546783	298549095	DUP124846	DUP	copyloss
chr3	60845843	60853256	chr7	85572151	85579628	INVTR124847	INVTR	-
chr3	60846973	60853575	chr3	179394057	179400672	DUP53132	DUP	copyloss
chr3	60857017	60858487	chr6	60268466	60269948	INVDP124848	INVDP	copyloss
chr3	60867307	60873391	chr2	66810665	66816772	DUP124849	DUP	copyloss
chr3	60873387	60874707	chr2	66826890	66828211	DUP124850	DUP	copyloss
chr3	60882861	60884700	chr3	63567790	63569602	SYN13398	SYN	-
chr3	60886148	60887975	chr5	80562663	80564519	INVDP124851	INVDP	copyloss
chr3	60887976	60889315	chr2	183906221	183907551	DUP124852	DUP	copyloss
chr3	60888671	60896385	chr5	223657797	223665534	DUP124853	DUP	copyloss
chr3	60897522	60899008	chr3	208507394	208508879	INVDP62885	INVDP	copyloss
chr3	60898083	60901855	chr5	114938710	114942514	INVDP124854	INVDP	copyloss
chr3	60924834	60928605	chr4	41945507	41949295	TRANS124855	TRANS	-
chr3	60927300	60928605	chr4	169066877	169068186	DUP124856	DUP	copygain
chr3	60934872	60939269	chr4	41933399	41937815	DUP124857	DUP	copyloss
chr3	60950196	61089224	chr3	63709826	63848668	SYN13399	SYN	-
chr3	61080703	61085350	chr3	63847269	63851931	DUP53133	DUP	copygain
chr3	61087824	61089222	chr10	36419045	36420441	DUP124858	DUP	copygain
chr3	61087827	61089222	chr9	35504073	35505468	DUP124859	DUP	copygain
chr3	61087827	61089224	chr4	26429447	26430842	DUP124860	DUP	copygain
chr3	61087827	61089224	chr6	48255735	48257132	INVDP124861	INVDP	copygain
chr3	61087828	61089224	chr3	201998406	201999800	INVDP62886	INVDP	copygain
chr3	61089252	61247393	chr3	63854990	64013134	SYN13400	SYN	-
chr3	61116661	61120320	chr4	61850412	61854058	DUP124862	DUP	copygain
chr3	61124147	61137750	chr1	42874585	42895348	INVDP124863	INVDP	copygain
chr3	61133417	61137015	chr8	111959400	111963012	INVDP124864	INVDP	copygain
chr3	61133420	61137748	chr1	42892326	42896671	INVDP124865	INVDP	copygain
chr3	61204634	61206309	chr3	190482445	190484117	INVDP62887	INVDP	copygain
chr3	61210014	61211997	chr9	32938075	32940057	INVDP124866	INVDP	copygain
chr3	61245543	61246808	chr4	60739467	60740740	DUP124867	DUP	copygain
chr3	61245543	61246808	chr6	75150008	75151274	DUP124868	DUP	copygain
chr3	61247394	61249326	chr4	98129306	98131212	DUP124869	DUP	copyloss
chr3	61249992	61252852	chr5	131352664	131355520	DUP124870	DUP	copyloss
chr3	61254171	61257601	chr10	130254150	130257559	DUP124871	DUP	copygain
chr3	61254171	61257635	chr3	47998329	48001794	INVTR45527	INVTR	-
chr3	61254171	61257648	chr8	17990033	17993506	DUP124872	DUP	copygain
chr3	61258437	61406252	chr3	64013129	64160883	SYN13401	SYN	-
chr3	61299616	61303313	chr2	83567500	83571184	INVDP124873	INVDP	copygain
chr3	61395165	61400801	chr1	148991568	148997169	INVDP124874	INVDP	copygain
chr3	61406253	61413615	chr9	80442378	80449767	INVTR124875	INVTR	-
chr3	61413616	62533394	chr3	64160879	65285614	SYN13402	SYN	-
chr3	61452854	61454090	chr1	103757941	103759172	INVDP124876	INVDP	copygain
chr3	61453713	61460285	chr10	180787	187361	INVDP124877	INVDP	copygain
chr3	61499862	61501238	chr5	108309565	108310941	DUP124879	DUP	copygain
chr3	61499862	61501238	chr5	108314263	108315637	DUP124880	DUP	copygain
chr3	61499862	61501238	chr4	150842807	150844183	INVDP124878	INVDP	copygain
chr3	61512435	61514597	chr6	116170863	116173038	INVDP124881	INVDP	copygain
chr3	61516727	61524951	chr6	7249882	7258069	DUP124882	DUP	copygain
chr3	61541816	61556785	chr2	121116743	121131726	DUP124883	DUP	copygain
chr3	61547052	61556784	chr1	26586246	26595971	DUP124884	DUP	copygain
chr3	61564086	61567007	chr1	42115101	42118029	DUP124885	DUP	copygain
chr3	61570007	61583824	chr3	66384753	66398549	DUP53134	DUP	copygain
chr3	61615507	61617205	chr1	180933615	180935309	INVDP124886	INVDP	copygain
chr3	61615511	61617204	chr8	71095336	71097025	DUP124887	DUP	copygain
chr3	61615512	61617204	chr1	145292747	145294432	DUP124888	DUP	copygain
chr3	61631350	61632817	chr8	38887950	38889407	DUP124889	DUP	copygain
chr3	61781086	61785632	chr6	124746260	124750820	INVDP124890	INVDP	copygain
chr3	61817634	61819681	chr2	60610586	60612635	DUP124891	DUP	copygain
chr3	61826790	61828640	chr1	279637881	279639720	DUP124892	DUP	copygain
chr3	61830175	61831874	chr9	149179256	149180958	INVDP124893	INVDP	copygain
chr3	61889352	61893384	chr3	91822558	91826591	INVDP62888	INVDP	copygain
chr3	62006556	62011214	chr9	107806802	107811420	INVDP124894	INVDP	copygain
chr3	62056820	62058614	chr4	32917746	32919544	DUP124895	DUP	copygain
chr3	62056820	62059400	chr8	100228367	100230938	INVDP124896	INVDP	copygain
chr3	62110092	62112385	chr8	102113389	102115689	INVDP124897	INVDP	copygain
chr3	62110092	62112385	chr8	102120035	102122332	INVDP124898	INVDP	copygain
chr3	62110092	62113306	chr2	68323716	68326937	INVDP124899	INVDP	copygain
chr3	62110092	62113307	chr4	195634990	195638218	INVDP124900	INVDP	copygain
chr3	62116918	62120132	chr4	195641614	195644836	INVDP124901	INVDP	copygain
chr3	62116920	62120132	chr2	68330341	68333566	INVDP124902	INVDP	copygain
chr3	62142739	62150041	chr6	107887123	107894431	DUP124903	DUP	copygain
chr3	62414429	62415606	chr7	79581944	79583122	DUP124904	DUP	copygain
chr3	62417594	62421476	chr6	111068468	111072342	INVDP124905	INVDP	copygain
chr3	62526875	62528124	chr4	116437139	116438386	DUP124906	DUP	copygain
chr3	62533391	62540780	chr9	44139689	44147099	INVDP124907	INVDP	copygain
chr3	62533394	62540776	chr3	39399891	39407286	INVDP62889	INVDP	copyloss
chr3	62533395	62540776	chr7	47962114	47969505	DUP124908	DUP	copygain
chr3	62533395	62540776	chr8	58974998	58982389	DUP124909	DUP	copygain
chr3	62533395	62540777	chr4	42054901	42062303	INVDP124910	INVDP	copygain
chr3	62540776	62544038	chr8	10807236	10810504	DUP124911	DUP	copygain
chr3	62540776	62544038	chr3	916925	920195	DUP53135	DUP	copygain
chr3	62540776	62544039	chr2	144526832	144530092	DUP124912	DUP	copygain
chr3	62540776	62544039	chr6	112256608	112259868	DUP124913	DUP	copygain
chr3	62540776	62544039	chr3	139707973	139711237	DUP53136	DUP	copygain
chr3	62540776	62544040	chr1	295228043	295231312	DUP124915	DUP	copygain
chr3	62540776	62544040	chr4	40607053	40610314	DUP124916	DUP	copygain
chr3	62540776	62544040	chr5	116514646	116517906	DUP124917	DUP	copygain
chr3	62540776	62544040	chr6	74145834	74149101	DUP124918	DUP	copygain
chr3	62540776	62544040	chr1	226153108	226156374	INVDP124914	INVDP	copygain
chr3	62540776	62544040	chr7	111921350	111924618	INVDP124919	INVDP	copygain
chr3	62540776	62544040	chr9	42419632	42422893	INVDP124920	INVDP	copygain
chr3	62540776	62544042	chr1	22105542	22108812	DUP124922	DUP	copygain
chr3	62540776	62544042	chr5	53865570	53868835	DUP124925	DUP	copygain
chr3	62540776	62544042	chr5	142319628	142322890	DUP124926	DUP	copygain
chr3	62540776	62544042	chr1	1475599	1478855	INVDP124921	INVDP	copygain
chr3	62540776	62544042	chr2	127097201	127100473	INVDP124923	INVDP	copygain
chr3	62540776	62544042	chr4	213432156	213435421	INVDP124924	INVDP	copygain
chr3	62540776	62544042	chr7	30801314	30804580	INVDP124927	INVDP	copygain
chr3	62540776	62544042	chr3	65285609	65288878	SYN13403	SYN	-
chr3	62540778	62544040	chr10	110334141	110337407	INVDP124928	INVDP	copygain
chr3	62540779	62544040	chr9	90495265	90498531	DUP124929	DUP	copygain
chr3	62540815	62544042	chr9	47587787	47591019	DUP124930	DUP	copygain
chr3	62540881	62543898	chr3	242837198	242840218	INVDP62890	INVDP	copygain
chr3	62541360	62544042	chr3	32774433	32777115	DUP53137	DUP	copygain
chr3	62541968	62544039	chr10	62896339	62898407	DUP124931	DUP	copygain
chr3	62544036	62545848	chr2	144233948	144235746	DUP124932	DUP	copygain
chr3	62544036	62545848	chr2	146773913	146775718	INVDP124933	INVDP	copygain
chr3	62544042	62545912	chr8	42893304	42895166	INVTR124934	INVTR	-
chr3	62544043	62545792	chr2	146778829	146780567	INVDP124935	INVDP	copygain
chr3	62544939	62552460	chr7	75680070	75687797	TRANS124936	TRANS	-
chr3	62548997	62550802	chr2	144229075	144230875	DUP124937	DUP	copygain
chr3	62552461	62556145	chr9	52926002	52929674	DUP124938	DUP	copygain
chr3	62552461	62556156	chr10	62906135	62909831	DUP124939	DUP	copygain
chr3	62552461	62556160	chr1	22108808	22112511	DUP124940	DUP	copygain
chr3	62552461	62556160	chr1	295231310	295235002	DUP124942	DUP	copygain
chr3	62552461	62556160	chr7	30792751	30796447	DUP124946	DUP	copygain
chr3	62552461	62556160	chr9	90498529	90502226	DUP124948	DUP	copygain
chr3	62552461	62556160	chr1	226149424	226153110	INVDP124941	INVDP	copygain
chr3	62552461	62556160	chr10	110330428	110334143	INVDP124943	INVDP	copygain
chr3	62552461	62556160	chr2	127093494	127097205	INVDP124944	INVDP	copygain
chr3	62552461	62556160	chr4	132305190	132308852	INVDP124945	INVDP	copygain
chr3	62552461	62556160	chr7	111917648	111921352	INVDP124947	INVDP	copygain
chr3	62552461	62556160	chr3	154082189	154085897	INVDP62891	INVDP	copygain
chr3	62552461	62556161	chr1	1471901	1475603	INVDP124949	INVDP	copygain
chr3	62552461	62556161	chr10	63815594	63819298	INVDP124950	INVDP	copygain
chr3	62552461	62556162	chr4	213428462	213432160	INVDP124951	INVDP	copygain
chr3	62552461	62556162	chr3	37248399	37252100	INVDP62892	INVDP	copygain
chr3	62552465	62556160	chr10	62898410	62902099	DUP124952	DUP	copygain
chr3	62552465	62556160	chr2	144530095	144533787	DUP124953	DUP	copygain
chr3	62552465	62556160	chr6	112259871	112263569	DUP124954	DUP	copygain
chr3	62552465	62556160	chr8	10810508	10814214	DUP124955	DUP	copygain
chr3	62552465	62556160	chr3	920199	923892	DUP53138	DUP	copygain
chr3	62552465	62556161	chr2	107985482	107989183	DUP124956	DUP	copygain
chr3	62552465	62556161	chr3	139711240	139714923	DUP53139	DUP	copygain
chr3	62553313	62596438	chr3	65298196	65341339	SYN13404	SYN	-
chr3	62554988	62556160	chr6	74144859	74146029	DUP124959	DUP	copygain
chr3	62554988	62556160	chr6	112255637	112256803	DUP124960	DUP	copygain
chr3	62554988	62556160	chr3	139706995	139708168	DUP53140	DUP	copygain
chr3	62554988	62556160	chr1	16062521	16063684	INVDP124957	INVDP	copygain
chr3	62554988	62556160	chr2	127100279	127101450	INVDP124958	INVDP	copygain
chr3	62579003	62580217	chr8	20818555	20819771	DUP124961	DUP	copygain
chr3	62579003	62580218	chr3	148042232	148043446	DUP53141	DUP	copygain
chr3	62596439	62603815	chr3	39399889	39407285	INVDP62893	INVDP	copyloss
chr3	62603814	63186872	chr3	65341335	65925211	SYN13405	SYN	-
chr3	62611915	62618514	chr8	33024513	33031064	DUP124962	DUP	copygain
chr3	62618509	62621395	chr8	33041309	33044192	DUP124963	DUP	copygain
chr3	62714944	62718472	chr3	164768840	164772336	DUP53142	DUP	copygain
chr3	62714944	62718930	chr3	140059197	140063197	INVDP62894	INVDP	copygain
chr3	62774402	62783127	chr4	149648297	149656989	DUP124964	DUP	copygain
chr3	62801328	62803557	chr3	103321735	103323960	INVDP62895	INVDP	copygain
chr3	62830821	62833316	chr4	251065920	251068395	DUP124965	DUP	copygain
chr3	62845710	62852293	chr10	41165386	41171927	INVDP124966	INVDP	copygain
chr3	62970248	62972037	chr3	89513023	89514818	DUP53143	DUP	copygain
chr3	62993404	62995198	chr4	175748344	175750153	DUP124967	DUP	copygain
chr3	63127282	63130095	chr10	63348419	63351251	DUP124968	DUP	copygain
chr3	63186867	63190337	chr3	65955859	65959325	SYN13406	SYN	-
chr3	63196360	63205486	chr5	124061791	124070917	DUP124969	DUP	copyloss
chr3	63196550	63205645	chr1	85433027	85442117	DUP124970	DUP	copyloss
chr3	63209889	63221725	chr5	161388142	161399957	TRANS124971	TRANS	-
chr3	63231651	63238840	chr3	65995108	66002294	SYN13407	SYN	-
chr3	63239024	63243774	chr3	66017794	66022517	SYN13408	SYN	-
chr3	63255039	63263268	chr7	170254098	170262282	DUP124972	DUP	copygain
chr3	63255039	63263268	chr3	211146633	211154813	INVTR45528	INVTR	-
chr3	63277599	63280548	chr3	66054103	66057053	SYN13409	SYN	-
chr3	63287518	63294752	chr3	66073487	66080690	SYN13410	SYN	-
chr3	63308857	63327509	chr3	66163387	66181961	SYN13411	SYN	-
chr3	63336795	63341814	chr5	100068737	100073750	INVDP124973	INVDP	copyloss
chr3	63341809	63356840	chr1	306100292	306115338	DUP124974	DUP	copyloss
chr3	63356840	63362119	chr7	33667196	33672470	DUP124975	DUP	copygain
chr3	63356840	63362213	chr8	61178740	61184113	INVDP124976	INVDP	copyloss
chr3	63356840	63365554	chr5	100060034	100068747	INVDP124977	INVDP	copyloss
chr3	63363473	63365554	chr7	156374288	156376362	INVDP124978	INVDP	copyloss
chr3	63370422	63371625	chr3	66181955	66183159	SYN13412	SYN	-
chr3	63371628	63373993	chr4	178814748	178817120	INVDP124979	INVDP	copyloss
chr3	63374375	63386610	chr7	59823271	59835491	DUP124980	DUP	copyloss
chr3	63387039	63398642	chr1	244687223	244698845	TRANS124981	TRANS	-
chr3	63393191	63398642	chr3	139813485	139818920	INVTR45529	INVTR	-
chr3	63400044	63416334	chr3	66192434	66208652	SYN13413	SYN	-
chr3	63416330	63439040	chr3	66223366	66242075	SYN13414	SYN	-
chr3	63456965	63459293	chr3	66286879	66289207	SYN13415	SYN	-
chr3	63459294	63464723	chr3	222979686	222985125	INVTR45530	INVTR	-
chr3	63459294	63464724	chr7	33946025	33951452	INVDP124982	INVDP	copygain
chr3	63483889	63485537	chr5	91944345	91945995	DUP124983	DUP	copygain
chr3	63483889	63485537	chr8	33762981	33764629	DUP124984	DUP	copygain
chr3	63483889	63485538	chr5	91948918	91950568	TRANS124985	TRANS	-
chr3	63485537	63504644	chr3	66302481	66321575	SYN13416	SYN	-
chr3	63509083	63513792	chr2	119013615	119018317	DUP124986	DUP	copyloss
chr3	63516376	63538888	chr3	66353894	66384753	SYN13417	SYN	-
chr3	63538883	63554116	chr3	66398550	66413758	SYN13418	SYN	-
chr3	63554125	63559704	chr3	66454283	66459889	SYN13419	SYN	-
chr3	63566736	63569967	chr1	211279359	211282591	INVDP124987	INVDP	copyloss
chr3	63570953	63574554	chr1	239380370	239383934	INVDP124988	INVDP	copygain
chr3	63570953	63575168	chr3	188776912	188781137	INVDP62896	INVDP	copyloss
chr3	63570953	63575358	chr2	242366589	242371004	INVTR124989	INVTR	-
chr3	63571153	63573399	chr3	66493626	66495890	SYN13420	SYN	-
chr3	63577079	63589257	chr3	66528320	66541848	SYN13421	SYN	-
chr3	63666859	63672766	chr10	98835330	98841246	INVDP124990	INVDP	copyloss
chr3	63672767	63673770	chr9	37483090	37484091	DUP124991	DUP	copyloss
chr3	63673568	63675556	chr10	146051596	146053570	INVDP124992	INVDP	copyloss
chr3	63675552	63677948	chr4	66215488	66217886	INVDP124993	INVDP	copyloss
chr3	63675552	63684597	chr7	15844548	15853596	INVDP124994	INVDP	copyloss
chr3	63701373	63713983	chr10	93941195	93953809	TRANS124995	TRANS	-
chr3	63712253	63716944	chr10	93941192	93945878	DUP124996	DUP	copyloss
chr3	63725077	63733075	chr3	66583952	66591914	SYN13422	SYN	-
chr3	63733070	63736804	chr3	66595203	66598941	SYN13423	SYN	-
chr3	63758159	63764218	chr3	66700866	66706913	SYN13424	SYN	-
chr3	63772821	63776411	chr3	66756819	66760387	SYN13425	SYN	-
chr3	63776775	63786352	chr3	124626651	124634722	INVTR45531	INVTR	-
chr3	63791054	63796875	chr4	96099599	96105425	DUP124997	DUP	copyloss
chr3	63797482	63805879	chr3	207029034	207037327	DUP53144	DUP	copyloss
chr3	63809701	63812699	chr3	66762561	66765539	SYN13426	SYN	-
chr3	63814004	63816661	chr4	121092913	121095570	DUP124998	DUP	copyloss
chr3	63855141	63861198	chr1	47116202	47121179	TRANS124999	TRANS	-
chr3	63864174	63869966	chr2	190293069	190298934	DUP125000	DUP	copyloss
chr3	63870522	63871919	chr2	103496173	103497572	INVDP125001	INVDP	copyloss
chr3	63873633	63876821	chr1	291977630	291980799	INVDP125002	INVDP	copyloss
chr3	63876820	63878970	chr3	103188807	103190961	INVDP62897	INVDP	copyloss
chr3	63880056	63882087	chr3	104700372	104702401	INVTR45532	INVTR	-
chr3	63880056	63884293	chr7	150885025	150889264	TRANS125003	TRANS	-
chr3	63884286	63887110	chr9	63503505	63506332	DUP125004	DUP	copyloss
chr3	63887586	63889523	chr3	104700370	104702306	INVDP62898	INVDP	copyloss
chr3	63889522	63892828	chr3	103196113	103199417	INVDP62899	INVDP	copyloss
chr3	63892826	63900272	chr7	75051471	75058928	DUP125005	DUP	copyloss
chr3	63900273	63906830	chr2	103484146	103490710	INVDP125006	INVDP	copyloss
chr3	63904039	63908382	chr2	103493204	103497572	INVDP125007	INVDP	copyloss
chr3	63908382	63923349	chr3	66778634	66793563	SYN13427	SYN	-
chr3	63923353	63927954	chr5	80672204	80676815	DUP125008	DUP	copyloss
chr3	63924468	63932770	chr3	165135514	165143859	TRANS39586	TRANS	-
chr3	63932871	63945045	chr3	66781379	66793563	DUP53145	DUP	copyloss
chr3	63945049	63949650	chr5	80672204	80676815	DUP125009	DUP	copyloss
chr3	63947979	63954190	chr2	98097300	98103510	DUP125010	DUP	copyloss
chr3	63952199	63956201	chr3	119933516	119937515	INVDP62900	INVDP	copyloss
chr3	63955844	63960447	chr5	80672204	80676817	DUP125011	DUP	copyloss
chr3	63965303	63969117	chr4	139750007	139753844	DUP125012	DUP	copyloss
chr3	63969118	63978232	chr3	72779788	72788975	INVDP62901	INVDP	copyloss
chr3	63984506	63986355	chr4	18358654	18360502	INVDP125013	INVDP	copyloss
chr3	63985337	63988134	chr2	166011862	166014659	INVDP125014	INVDP	copyloss
chr3	63996278	64015844	chr3	66821140	66833296	SYN13428	SYN	-
chr3	64016951	64024769	chr3	129836170	129843992	DUP53146	DUP	copyloss
chr3	64040833	64043232	chr3	66851265	66853660	SYN13429	SYN	-
chr3	64043225	64045810	chr3	66865232	66867812	SYN13430	SYN	-
chr3	64045813	64050830	chr9	75533192	75538191	INVDP125015	INVDP	copyloss
chr3	64051726	64062398	chr3	66867813	66878845	SYN13431	SYN	-
chr3	64085842	64088294	chr2	118666210	118668661	DUP125016	DUP	copyloss
chr3	64118632	64119660	chr4	67862168	67863196	DUP125017	DUP	copyloss
chr3	64123360	64127401	chr5	191589107	191593135	INVTR125018	INVTR	-
chr3	64130248	64132519	chr10	42349979	42352245	INVDP125019	INVDP	copyloss
chr3	64160930	64163047	chr3	120713895	120716003	INVDP62902	INVDP	copyloss
chr3	64163835	64172570	chr4	157390107	157398868	DUP125020	DUP	copyloss
chr3	64164148	64165917	chr4	231922164	231923936	INVDP125021	INVDP	copyloss
chr3	64177579	64184132	chr10	27437940	27444501	INVDP125022	INVDP	copyloss
chr3	64188019	64196146	chr1	121025999	121034082	INVDP125023	INVDP	copyloss
chr3	64196149	64197770	chr3	72606413	72608034	INVDP62903	INVDP	copyloss
chr3	64200194	64204055	chr2	38829254	38833118	DUP125024	DUP	copyloss
chr3	64205345	64207420	chr2	105587217	105589275	DUP125025	DUP	copyloss
chr3	64212819	64213862	chr3	92766188	92767230	INVDP62904	INVDP	copyloss
chr3	64214174	64216295	chr4	145820405	145822491	INVDP125026	INVDP	copyloss
chr3	64230717	64238238	chr9	7716190	7723737	DUP125027	DUP	copyloss
chr3	64274462	64276032	chr2	41761047	41762614	TRANS125028	TRANS	-
chr3	64274865	64277408	chr5	131673637	131676183	DUP125029	DUP	copyloss
chr3	64292282	64305804	chr3	67144307	67158838	SYN13432	SYN	-
chr3	64306321	64309654	chr4	68628617	68631958	INVDP125030	INVDP	copyloss
chr3	64309639	64314374	chr6	87319059	87323830	INVDP125031	INVDP	copyloss
chr3	64311992	64314374	chr2	26613054	26615471	TRANS125032	TRANS	-
chr3	64314375	64369432	chr3	67158832	67227038	SYN13433	SYN	-
chr3	64343800	64345019	chr8	63756047	63757261	DUP125033	DUP	copygain
chr3	64369428	64376303	chr3	67241007	67247876	SYN13434	SYN	-
chr3	64377327	64380961	chr3	224676500	224680126	DUP53147	DUP	copyloss
chr3	64383482	64397689	chr3	67247873	67262029	SYN13435	SYN	-
chr3	64403996	64406082	chr3	161123014	161125104	DUP53148	DUP	copyloss
chr3	64406079	64414334	chr1	272179281	272187521	INVDP125034	INVDP	copygain
chr3	64406080	64414333	chr2	90363536	90371811	INVTR125035	INVTR	-
chr3	64414821	64416060	chr6	32358332	32359571	INVDP125036	INVDP	copyloss
chr3	64418971	64431036	chr3	67262025	67273952	SYN13436	SYN	-
chr3	64431035	64466551	chr3	67275298	67310714	SYN13437	SYN	-
chr3	64436124	64439675	chr6	111603666	111607210	INVDP125037	INVDP	copygain
chr3	64439670	64443012	chr6	26875485	26878827	INVDP125038	INVDP	copygain
chr3	64448368	64449899	chr6	11227892	11229428	INVDP125039	INVDP	copygain
chr3	64466551	64473967	chr5	118984994	118992410	DUP125040	DUP	copyloss
chr3	64473968	64498033	chr3	67310710	67334770	SYN13438	SYN	-
chr3	64498373	64499626	chr3	185393127	185394380	INVTR45533	INVTR	-
chr3	64500381	64501639	chr1	44947336	44948598	DUP125041	DUP	copyloss
chr3	64505885	64507967	chr5	177165632	177167711	INVTR125042	INVTR	-
chr3	64508647	64509906	chr1	44937674	44938929	DUP125043	DUP	copyloss
chr3	64509907	64521909	chr3	67334766	67346843	SYN13439	SYN	-
chr3	64521905	64530366	chr3	67355183	67363633	SYN13440	SYN	-
chr3	64523016	64527938	chr4	27537217	27542139	INVDP125044	INVDP	copygain
chr3	64524163	64527938	chr8	84581236	84585013	DUP125045	DUP	copygain
chr3	64526800	64527938	chr7	129344271	129345409	DUP125046	DUP	copygain
chr3	64530366	64539310	chr6	104593736	104602670	DUP125047	DUP	copyloss
chr3	64539909	64559496	chr3	67363629	67383292	SYN13441	SYN	-
chr3	64549061	64552603	chr1	166851811	166855370	DUP125048	DUP	copygain
chr3	64559497	64566863	chr1	290240314	290247669	INVTR125049	INVTR	-
chr3	64566864	64580685	chr3	67383288	67397005	SYN13442	SYN	-
chr3	64581421	64583523	chr6	164089703	164091804	DUP125050	DUP	copyloss
chr3	64586191	64590463	chr10	133877186	133881473	INVTR125051	INVTR	-
chr3	64590462	64592099	chr3	43100654	43102285	DUP53149	DUP	copyloss
chr3	64594503	64595510	chr5	95868272	95869277	DUP125052	DUP	copyloss
chr3	64598034	64622959	chr3	67396999	67421899	SYN13443	SYN	-
chr3	64622957	64624524	chr3	240261388	240262955	TRANS39587	TRANS	-
chr3	64622959	64624526	chr7	140353346	140354920	DUP125053	DUP	copygain
chr3	64624909	64627754	chr3	67421894	67424733	SYN13444	SYN	-
chr3	64630232	64637173	chr7	83727546	83734503	INVDP125054	INVDP	copyloss
chr3	64637172	64639057	chr3	67424728	67426614	SYN13445	SYN	-
chr3	64639056	64640900	chr3	202990746	202992583	TRANS39588	TRANS	-
chr3	64639057	64644268	chr4	119556652	119561855	TRANS125055	TRANS	-
chr3	64645639	64656746	chr3	67426608	67437747	SYN13446	SYN	-
chr3	64656747	64665887	chr9	67945913	67955047	INVDP125056	INVDP	copyloss
chr3	64663398	64665894	chr7	27075073	27077570	DUP125057	DUP	copyloss
chr3	64665887	64709981	chr3	67437743	67481698	SYN13447	SYN	-
chr3	64710821	64723905	chr3	67500432	67513529	SYN13448	SYN	-
chr3	64723906	64725331	chr4	86242036	86243463	TRANS125058	TRANS	-
chr3	64727918	64740821	chr3	67513525	67526681	SYN13449	SYN	-
chr3	64740814	64751105	chr8	50580679	50591044	INVDP125059	INVDP	copygain
chr3	64741130	64753507	chr3	67526679	67538956	SYN13450	SYN	-
chr3	64748280	64751105	chr10	76596071	76598877	DUP125060	DUP	copygain
chr3	64753503	64755816	chr3	67551441	67553754	SYN13451	SYN	-
chr3	64755810	64798595	chr3	67566068	67608859	SYN13452	SYN	-
chr3	64796837	64798595	chr3	67608858	67610624	DUP53150	DUP	copygain
chr3	64796837	64805368	chr3	67610623	67619269	SYN13453	SYN	-
chr3	64807386	64808899	chr4	64331799	64333311	DUP125061	DUP	copyloss
chr3	64809567	64810801	chr6	29955635	29956868	INVTR125062	INVTR	-
chr3	64812129	64813577	chr1	183535025	183536469	INVTR125063	INVTR	-
chr3	64813578	64816449	chr3	67619265	67622138	SYN13454	SYN	-
chr3	64816441	64827540	chr3	67631530	67642634	SYN13455	SYN	-
chr3	64817428	64820250	chr10	76592428	76595254	INVDP125064	INVDP	copygain
chr3	64827541	64835014	chr1	135730148	135737625	INVDP125065	INVDP	copyloss
chr3	64835017	64850942	chr3	67642630	67673189	SYN13456	SYN	-
chr3	64850943	64852624	chr7	100102318	100104004	INVDP125066	INVDP	copyloss
chr3	64851545	64862881	chr5	34536626	34547932	DUP125067	DUP	copyloss
chr3	64862984	64874843	chr4	163609815	163621681	INVDP125068	INVDP	copyloss
chr3	64874851	64881099	chr2	218828278	218834505	INVTR125069	INVTR	-
chr3	64881100	64882251	chr3	67673185	67674354	SYN13457	SYN	-
chr3	64882252	64884013	chr2	132524010	132525771	DUP125070	DUP	copyloss
chr3	64884013	64885924	chr5	89348910	89350819	INVDP125071	INVDP	copyloss
chr3	64886527	64890325	chr1	194228293	194232085	TRANS125072	TRANS	-
chr3	64886606	64890315	chr7	26255192	26258887	INVDP125073	INVDP	copygain
chr3	64886641	64890311	chr2	233894849	233898513	DUP125074	DUP	copygain
chr3	64886644	64890335	chr8	101491038	101494729	DUP125075	DUP	copygain
chr3	64890329	64894257	chr3	24533714	24537651	TRANS39589	TRANS	-
chr3	64897177	64904386	chr9	66246912	66254128	INVDP125076	INVDP	copyloss
chr3	64903022	64906207	chr3	206728651	206731840	INVDP62905	INVDP	copyloss
chr3	64906580	64908343	chr4	203912536	203914297	DUP125077	DUP	copyloss
chr3	64907485	64910325	chr5	156284115	156286968	INVDP125078	INVDP	copyloss
chr3	64910325	64916959	chr7	24490249	24496886	INVTR125079	INVTR	-
chr3	64916960	64920357	chr3	67674350	67677743	SYN13458	SYN	-
chr3	64923756	64925316	chr8	79280826	79282387	DUP125080	DUP	copyloss
chr3	64925316	64942161	chr3	67687590	67703534	SYN13459	SYN	-
chr3	64945842	64951432	chr3	67735649	67741247	SYN13460	SYN	-
chr3	64951433	64956048	chr9	60940404	60945009	INVDP125081	INVDP	copyloss
chr3	64954363	64960587	chr2	98097302	98103510	DUP125082	DUP	copyloss
chr3	64959689	64961296	chr1	284556229	284557836	INVDP125083	INVDP	copyloss
chr3	64960754	64962596	chr2	102143323	102145158	DUP125084	DUP	copyloss
chr3	64962240	64964164	chr4	74599799	74601729	DUP125085	DUP	copyloss
chr3	64964265	64971678	chr4	116168927	116176343	DUP125086	DUP	copyloss
chr3	64971322	64975931	chr5	153193781	153198408	INVDP125087	INVDP	copyloss
chr3	64975932	65027750	chr3	67741243	67793031	SYN13461	SYN	-
chr3	65023319	65027750	chr7	137012054	137016521	DUP125088	DUP	copygain
chr3	65023324	65027707	chr7	137022737	137027142	DUP125089	DUP	copygain
chr3	65023324	65035063	chr3	67799229	67810963	SYN13462	SYN	-
chr3	65036017	65037510	chr1	217080742	217082229	DUP125090	DUP	copyloss
chr3	65036783	65042397	chr4	192208351	192213972	INVDP125091	INVDP	copyloss
chr3	65038680	65043363	chr6	101470840	101475528	INVDP125092	INVDP	copyloss
chr3	65044530	65071894	chr3	67810959	67838248	SYN13463	SYN	-
chr3	65051670	65053869	chr9	134106924	134109119	DUP125093	DUP	copygain
chr3	65051670	65057625	chr1	69686646	69690568	INVDP125094	INVDP	copygain
chr3	65071890	65087681	chr3	67847650	67862126	SYN13464	SYN	-
chr3	65077777	65078978	chr7	45620322	45621527	INVDP125095	INVDP	copygain
chr3	65087682	65092594	chr3	234992654	234997544	INVTR45534	INVTR	-
chr3	65092595	65114097	chr3	67862122	67883630	SYN13465	SYN	-
chr3	65113192	65118721	chr6	24001987	24007506	INVDP125096	INVDP	copyloss
chr3	65118721	65122011	chr4	244048685	244051955	TRANS125097	TRANS	-
chr3	65122014	65125660	chr5	37791995	37795634	DUP125098	DUP	copyloss
chr3	65125058	65141757	chr3	67883633	67900234	SYN13466	SYN	-
chr3	65141757	65143068	chr1	189441273	189442582	INVDP125099	INVDP	copygain
chr3	65141758	65149760	chr6	32351631	32359662	INVDP125100	INVDP	copyloss
chr3	65142709	65150955	chr9	154442406	154450621	INVDP125101	INVDP	copyloss
chr3	65151260	65158461	chr3	67900229	67907434	SYN13467	SYN	-
chr3	65198904	65200288	chr3	35683262	35684650	INVDP62906	INVDP	copyloss
chr3	65205915	65207296	chr4	91689979	91691356	INVDP125102	INVDP	copyloss
chr3	65223361	65231912	chr9	81832722	81841269	INVDP125103	INVDP	copyloss
chr3	65228500	65231916	chr3	77503567	77506979	DUP53151	DUP	copyloss
chr3	65236866	65238317	chr5	4015951	4017402	TRANS125104	TRANS	-
chr3	65237565	65239309	chr1	244118022	244119770	DUP125105	DUP	copyloss
chr3	65241103	65242795	chr5	170748728	170750418	INVDP125106	INVDP	copygain
chr3	65241103	65247129	chr4	85384449	85390469	TRANS125107	TRANS	-
chr3	65297994	65302746	chr4	210717018	210721771	DUP125108	DUP	copygain
chr3	65298037	65307219	chr2	236336722	236345907	TRANS125109	TRANS	-
chr3	65351293	65352938	chr10	47588288	47589934	DUP125110	DUP	copyloss
chr3	65352934	65366673	chr3	18458438	18472172	DUP53152	DUP	copyloss
chr3	65369753	65376605	chr4	71384333	71394732	INVDP125111	INVDP	copyloss
chr3	65382068	65388928	chr1	127104767	127111612	INVDP125112	INVDP	copyloss
chr3	65388928	65390355	chr7	103558501	103559928	DUP125113	DUP	copyloss
chr3	65392379	65395606	chr1	185110693	185113913	INVTR125114	INVTR	-
chr3	65434016	65436122	chr1	290711364	290713465	DUP125115	DUP	copyloss
chr3	65436113	65438850	chr3	225355678	225358407	INVDP62907	INVDP	copyloss
chr3	65443966	65448046	chr3	89020524	89024617	DUP53153	DUP	copygain
chr3	65443967	65450720	chr3	90432378	90439134	TRANS39590	TRANS	-
chr3	65482728	65484400	chr3	242208957	242210663	DUP53154	DUP	copyloss
chr3	65489381	65495150	chr1	29428457	29434235	INVDP125116	INVDP	copyloss
chr3	65501248	65508002	chr6	68791491	68798258	INVDP125117	INVDP	copyloss
chr3	65507013	65513299	chr4	200971719	200978030	INVDP125118	INVDP	copyloss
chr3	65533170	65534675	chr1	160697006	160698518	INVDP125119	INVDP	copyloss
chr3	65537210	65538502	chr10	78604166	78605459	INVDP125120	INVDP	copyloss
chr3	65539594	65540885	chr10	78604150	78605459	INVDP125121	INVDP	copyloss
chr3	65540886	65543210	chr3	153380557	153382871	INVTR45535	INVTR	-
chr3	65540886	65546973	chr5	95860874	95866990	DUP125122	DUP	copyloss
chr3	65543547	65546970	chr4	165751175	165754599	DUP125123	DUP	copyloss
chr3	65546975	65550565	chr2	2549325	2552911	DUP125124	DUP	copygain
chr3	65546975	65550757	chr2	2533155	2536934	TRANS125125	TRANS	-
chr3	65557738	65560665	chr1	192141862	192144789	INVDP125126	INVDP	copyloss
chr3	65562517	65571838	chr7	68784268	68793822	INVTR125127	INVTR	-
chr3	65568080	65571839	chr3	145365066	145368833	INVDP62908	INVDP	copyloss
chr3	65577791	65578971	chr5	165033066	165034246	DUP125128	DUP	copyloss
chr3	65578562	65580080	chr10	60587450	60588967	DUP125129	DUP	copyloss
chr3	65606558	65609571	chr3	68039519	68042541	SYN13468	SYN	-
chr3	65617755	65621822	chr1	58804360	58808438	INVDP125130	INVDP	copyloss
chr3	65618547	65624445	chr2	106526332	106532280	INVDP125131	INVDP	copyloss
chr3	65625311	65630004	chr3	68053956	68058726	SYN13469	SYN	-
chr3	65630261	65637999	chr9	18550482	18558220	DUP125132	DUP	copyloss
chr3	65639773	65641872	chr10	58962235	58964343	INVDP125133	INVDP	copyloss
chr3	65644106	65646800	chr4	150549236	150551932	INVDP125134	INVDP	copyloss
chr3	65666201	65674253	chr5	166311993	166320083	TRANS125135	TRANS	-
chr3	65673695	65675048	chr5	50024372	50025729	DUP125136	DUP	copyloss
chr3	65701068	65708851	chr4	61966447	61974279	INVTR125137	INVTR	-
chr3	65701072	65705980	chr1	108275753	108280667	INVDP125138	INVDP	copygain
chr3	65708852	65711814	chr3	104509126	104512097	INVDP62909	INVDP	copygain
chr3	65708852	65711816	chr3	104547447	104550419	INVTR45536	INVTR	-
chr3	65711820	65713014	chr3	216355041	216356233	INVDP62910	INVDP	copyloss
chr3	65712632	65720950	chr2	190454194	190462536	DUP125139	DUP	copyloss
chr3	65716211	65719443	chr1	146213166	146216415	DUP125140	DUP	copygain
chr3	65716582	65720950	chr10	97273570	97277968	DUP125141	DUP	copygain
chr3	65723729	65724867	chr1	146633995	146635117	INVTR125142	INVTR	-
chr3	65725359	65728344	chr2	108159939	108162923	INVDP125143	INVDP	copyloss
chr3	65728346	65729957	chr1	100898109	100899730	DUP125144	DUP	copyloss
chr3	65730214	65739499	chr3	93102906	93112209	INVTR45537	INVTR	-
chr3	65733762	65742076	chr9	47669137	47677451	TRANS125145	TRANS	-
chr3	65742077	65751076	chr2	108150952	108159942	INVDP125146	INVDP	copyloss
chr3	65751883	65754330	chr3	128759626	128762075	DUP53155	DUP	copyloss
chr3	65752519	65755347	chr8	108867064	108869892	DUP125147	DUP	copyloss
chr3	65757075	65764443	chr9	112806400	112813752	INVDP125148	INVDP	copyloss
chr3	65765450	65772756	chr4	111250139	111257477	INVDP125149	INVDP	copyloss
chr3	65772756	65774413	chr3	155658767	155660423	INVTR45538	INVTR	-
chr3	65776211	65777814	chr1	48823134	48824741	DUP125150	DUP	copyloss
chr3	65779541	65782340	chr4	63180416	63183224	INVDP125151	INVDP	copyloss
chr3	65781107	65782448	chr8	14426198	14427542	INVDP125152	INVDP	copyloss
chr3	65792120	65799469	chr9	55699044	55706391	INVDP125153	INVDP	copyloss
chr3	65799981	65806237	chr5	126722282	126728534	INVDP125154	INVDP	copyloss
chr3	65806235	65813239	chr1	5513932	5520895	TRANS125155	TRANS	-
chr3	65808457	65813239	chr3	16698087	16702901	TRANS39591	TRANS	-
chr3	65814483	65820392	chr1	128798523	128804435	INVDP125156	INVDP	copyloss
chr3	65816546	65820677	chr9	37812709	37816825	TRANS125157	TRANS	-
chr3	65819540	65820675	chr3	59001266	59002376	INVTR45539	INVTR	-
chr3	65824025	65825557	chr3	91465383	91466923	TRANS39592	TRANS	-
chr3	65832984	65835641	chr9	124249822	124252483	INVDP125158	INVDP	copyloss
chr3	65835273	65840742	chr8	35584926	35590401	INVDP125159	INVDP	copyloss
chr3	65841406	65843297	chr3	71912374	71914261	INVTR45540	INVTR	-
chr3	65851663	65857332	chr3	68166464	68172272	SYN13470	SYN	-
chr3	65871532	65875740	chr3	68264321	68268588	SYN13471	SYN	-
chr3	65878940	65880630	chr4	219994194	219995885	INVTR125160	INVTR	-
chr3	65879029	65880559	chr2	136764630	136766159	DUP125161	DUP	copygain
chr3	65904264	65914552	chr2	100376160	100386564	INVDP125162	INVDP	copyloss
chr3	65906432	65907822	chr10	52560041	52561435	DUP125163	DUP	copygain
chr3	65906432	65907822	chr6	78716320	78717703	INVDP125164	INVDP	copygain
chr3	65906432	65907822	chr3	149160228	149161612	TRANS39593	TRANS	-
chr3	65906432	65907829	chr6	161717150	161718551	DUP125165	DUP	copygain
chr3	65928069	65933763	chr7	122587419	122593112	INVDP125166	INVDP	copyloss
chr3	65934128	65935560	chr5	163263123	163264561	INVTR125167	INVTR	-
chr3	65935648	65938256	chr7	122590508	122593112	INVDP125168	INVDP	copyloss
chr3	65986663	66033205	chr3	68500051	68545466	SYN13472	SYN	-
chr3	66037877	66039561	chr5	182774644	182776336	INVTR125169	INVTR	-
chr3	66048788	66051658	chr7	142026161	142029037	INVDP125170	INVDP	copyloss
chr3	66055284	66061028	chr3	68555928	68561676	SYN13473	SYN	-
chr3	66062993	66065062	chr1	195417723	195419796	INVDP125171	INVDP	copyloss
chr3	66074004	66080669	chr3	68561670	68568349	SYN13474	SYN	-
chr3	66081763	66086307	chr5	115958509	115963043	INVTR125172	INVTR	-
chr3	66084012	66088455	chr4	18888635	18893080	TRANS125173	TRANS	-
chr3	66090443	66092736	chr6	59353437	59355731	INVDP125174	INVDP	copyloss
chr3	66093157	66094750	chr1	298364316	298365909	DUP125175	DUP	copyloss
chr3	66098432	66100725	chr6	59361380	59363672	INVDP125176	INVDP	copyloss
chr3	66101146	66102739	chr1	298364316	298365909	DUP125177	DUP	copyloss
chr3	66107679	66109658	chr5	197800120	197802101	INVTR125178	INVTR	-
chr3	66134745	66143181	chr9	127201622	127210038	INVDP125179	INVDP	copyloss
chr3	66141677	66143784	chr5	113086002	113088103	DUP125180	DUP	copyloss
chr3	66155318	66170301	chr1	104323280	104338316	INVDP125181	INVDP	copyloss
chr3	66180888	66195804	chr5	86961819	86976839	INVDP125182	INVDP	copyloss
chr3	66199840	66202412	chr8	124578589	124581158	INVTR125183	INVTR	-
chr3	66204295	66208231	chr6	48644006	48647938	INVTR125184	INVTR	-
chr3	66204295	66211706	chr8	51410034	51417443	DUP125185	DUP	copyloss
chr3	66211707	66215146	chr2	99039474	99042902	DUP125186	DUP	copyloss
chr3	66215149	66218587	chr1	68660655	68664152	INVDP125187	INVDP	copyloss
chr3	66219279	66229325	chr8	113583002	113593022	INVDP125188	INVDP	copyloss
chr3	66229319	66231327	chr8	66766573	66768583	INVDP125189	INVDP	copyloss
chr3	66231288	66232422	chr9	135459102	135460229	DUP125190	DUP	copyloss
chr3	66233273	66243674	chr5	114398277	114408683	INVDP125191	INVDP	copyloss
chr3	66243765	66246646	chr2	184211873	184214757	INVDP125192	INVDP	copyloss
chr3	66250053	66259643	chr2	45664837	45674414	INVDP125193	INVDP	copygain
chr3	66250055	66259643	chr3	204665037	204674598	TRANS39594	TRANS	-
chr3	66254487	66259643	chr5	43315266	43320431	INVDP125194	INVDP	copygain
chr3	66280750	66284990	chr3	54267829	54272088	DUP53156	DUP	copyloss
chr3	66287435	66290394	chr3	68941459	68944411	SYN13475	SYN	-
chr3	66299006	66308403	chr3	68966232	68976685	SYN13476	SYN	-
chr3	66315347	66322158	chr8	117072673	117079493	DUP125195	DUP	copyloss
chr3	66320926	66324860	chr3	91925045	91929015	INVTR45541	INVTR	-
chr3	66334197	66336251	chr10	93932579	93934639	TRANS125196	TRANS	-
chr3	66344786	66348283	chr2	232994628	232998126	INVDP125197	INVDP	copyloss
chr3	66345805	66349568	chr5	176156537	176160303	INVDP125198	INVDP	copyloss
chr3	66374083	66378749	chr3	69117258	69121893	SYN13477	SYN	-
chr3	66385166	66386269	chr4	70803423	70804526	INVDP125199	INVDP	copyloss
chr3	66390904	66395474	chr10	48965417	48969989	DUP125200	DUP	copyloss
chr3	66395475	66410479	chr5	86961818	86976839	INVDP125201	INVDP	copyloss
chr3	66410999	66414044	chr10	110150898	110153944	INVTR125202	INVTR	-
chr3	66414045	66415662	chr1	182694925	182696538	DUP125203	DUP	copyloss
chr3	66416551	66417660	chr2	28889192	28890293	INVDP125204	INVDP	copyloss
chr3	66428383	66430115	chr6	11479017	11480767	TRANS125205	TRANS	-
chr3	66433181	66434895	chr8	69317942	69319656	INVTR125206	INVTR	-
chr3	66434904	66436670	chr8	23659396	23661164	DUP125207	DUP	copyloss
chr3	66438889	66444359	chr3	69164000	69169460	SYN13478	SYN	-
chr3	66444355	66465372	chr3	69176901	69197882	SYN13479	SYN	-
chr3	66465373	66468738	chr7	102417624	102420984	INVDP125208	INVDP	copygain
chr3	66465374	66468738	chr7	102428241	102431628	INVTR125209	INVTR	-
chr3	66468858	66491345	chr3	69210420	69232863	SYN13480	SYN	-
chr3	66491347	66495831	chr8	52541302	52545798	INVDP125211	INVDP	copygain
chr3	66491347	66495831	chr8	52579777	52584262	INVDP125212	INVDP	copygain
chr3	66491347	66495831	chr8	52534546	52539043	INVTR125210	INVTR	-
chr3	66495831	66497425	chr10	15855173	15856767	INVDP125213	INVDP	copygain
chr3	66495831	66499272	chr3	69232857	69236303	SYN13481	SYN	-
chr3	66499272	66512282	chr10	35515944	35528916	TRANS125214	TRANS	-
chr3	66499273	66501467	chr10	64719394	64721574	INVDP125215	INVDP	copygain
chr3	66508877	66511077	chr8	20143479	20145663	INVDP125216	INVDP	copygain
chr3	66512283	66572424	chr3	69236299	69301817	SYN13482	SYN	-
chr3	66569399	66571640	chr8	27037983	27040223	INVDP125217	INVDP	copygain
chr3	66572420	66586349	chr3	69307934	69321858	SYN13483	SYN	-
chr3	66586349	66587619	chr1	176386588	176387856	INVDP125218	INVDP	copyloss
chr3	66586912	66589731	chr2	2683986	2686812	DUP125219	DUP	copyloss
chr3	66590061	66595337	chr3	13761910	13767150	INVTR45542	INVTR	-
chr3	66595394	66596758	chr8	142832746	142834103	INVTR125220	INVTR	-
chr3	66598769	66627118	chr3	69322740	69351052	SYN13484	SYN	-
chr3	66627116	66638849	chr3	43094332	43106056	INVDP62911	INVDP	copyloss
chr3	66627116	66638881	chr3	43101652	43113414	INVDP62912	INVDP	copyloss
chr3	66627617	66629029	chr2	58387420	58388832	INVDP125221	INVDP	copygain
chr3	66630668	66636399	chr8	73636925	73642609	INVDP125222	INVDP	copygain
chr3	66630878	66632525	chr10	106425417	106427059	DUP125223	DUP	copygain
chr3	66630878	66632724	chr10	106417185	106419027	DUP125224	DUP	copygain
chr3	66638021	66639891	chr1	73890821	73892681	DUP125225	DUP	copyloss
chr3	66639891	66696708	chr3	69351045	69404901	SYN13485	SYN	-
chr3	66695012	66696285	chr4	51513897	51515171	INVDP125226	INVDP	copygain
chr3	66696708	66701679	chr9	96091443	96096408	TRANS125227	TRANS	-
chr3	66696708	66706103	chr4	110441217	110450616	INVDP125228	INVDP	copyloss
chr3	66706103	66736749	chr3	69404896	69435234	SYN13486	SYN	-
chr3	66715580	66716696	chr3	157022843	157023958	DUP53157	DUP	copygain
chr3	66737137	66738592	chr3	1782612	1784068	INVDP62913	INVDP	copyloss
chr3	66739936	66742028	chr9	68356254	68358409	INVDP125229	INVDP	copyloss
chr3	66742026	66767925	chr3	69435232	69461105	SYN13487	SYN	-
chr3	66767916	66790432	chr3	69472552	69484425	SYN13488	SYN	-
chr3	66790432	66799858	chr3	123576115	123585452	INVTR45543	INVTR	-
chr3	66799857	66805936	chr3	69484419	69490502	SYN13489	SYN	-
chr3	66805912	66807732	chr3	146528271	146530100	DUP53158	DUP	copyloss
chr3	66807695	66964267	chr3	69490479	69646405	SYN13490	SYN	-
chr3	66826442	66827580	chr5	175538345	175539484	INVDP125230	INVDP	copygain
chr3	66833581	66835931	chr4	225376846	225379204	INVDP125231	INVDP	copygain
chr3	66834678	66835931	chr4	161757096	161758352	INVDP125232	INVDP	copygain
chr3	66951306	66952551	chr7	35322441	35323683	INVDP125233	INVDP	copygain
chr3	66989705	67001115	chr4	213793479	213804853	INVTR125234	INVTR	-
chr3	66996090	66999954	chr3	144137921	144141774	TRANS39595	TRANS	-
chr3	67031427	67034129	chr1	102631540	102634234	INVTR125235	INVTR	-
chr3	67034130	67035148	chr8	44323597	44324613	DUP125236	DUP	copyloss
chr3	67036082	67039201	chr8	99136666	99139777	DUP125237	DUP	copyloss
chr3	67037693	67045088	chr5	225354559	225361914	TRANS125238	TRANS	-
chr3	67040273	67045086	chr8	99502639	99507439	INVDP125239	INVDP	copygain
chr3	67045087	67046299	chr3	93196730	93197941	TRANS39596	TRANS	-
chr3	67049917	67050936	chr8	44323596	44324613	DUP125240	DUP	copyloss
chr3	67051445	67053080	chr6	30201721	30203362	INVDP125241	INVDP	copyloss
chr3	67059054	67065736	chr3	2577396	2584053	TRANS39597	TRANS	-
chr3	67063081	67066203	chr6	132019360	132022479	INVDP125242	INVDP	copygain
chr3	67066205	67072676	chr3	69711658	69718184	SYN13491	SYN	-
chr3	67074890	67080316	chr1	243544366	243549754	INVDP125243	INVDP	copyloss
chr3	67075086	67084885	chr5	162542148	162551913	TRANS125244	TRANS	-
chr3	67084882	67087700	chr4	168191131	168193967	INVDP125245	INVDP	copyloss
chr3	67088721	67090281	chr2	7408304	7409865	TRANS125246	TRANS	-
chr3	67089103	67092221	chr4	168191131	168194256	INVTR125247	INVTR	-
chr3	67092983	67094457	chr4	147410845	147412346	INVDP125248	INVDP	copyloss
chr3	67114605	67115889	chr7	1231660	1232959	INVDP125249	INVDP	copyloss
chr3	67116378	67157430	chr3	69769052	69810501	SYN13492	SYN	-
chr3	67134437	67140366	chr2	125241134	125247022	INVDP125250	INVDP	copygain
chr3	67134565	67136414	chr2	144030968	144032812	DUP125251	DUP	copygain
chr3	67134565	67145331	chr1	172118343	172129083	DUP125252	DUP	copygain
chr3	67165139	67179240	chr8	48747510	48761570	INVDP125253	INVDP	copygain
chr3	67165140	67179240	chr3	76792882	76807001	INVDP62914	INVDP	copyloss
chr3	67192647	67196453	chr3	69887849	69891638	SYN13493	SYN	-
chr3	67205238	67207333	chr5	162073941	162076043	DUP125254	DUP	copyloss
chr3	67224355	67226454	chr1	254291779	254293864	TRANS125255	TRANS	-
chr3	67224359	67226454	chr1	147508954	147511030	DUP125256	DUP	copygain
chr3	67228687	67230150	chr2	132782243	132783709	INVDP125257	INVDP	copyloss
chr3	67250715	67258062	chr3	73638729	73650845	INVDP62915	INVDP	copyloss
chr3	67284527	67286215	chr5	34911811	34913500	INVDP125258	INVDP	copyloss
chr3	67299352	67300851	chr5	197938546	197940043	INVTR125259	INVTR	-
chr3	67311414	67319505	chr3	214159159	214167235	TRANS39598	TRANS	-
chr3	67311416	67319329	chr1	291097330	291105216	DUP125260	DUP	copygain
chr3	67311416	67319505	chr7	31016028	31024044	INVDP125261	INVDP	copygain
chr3	67313707	67320375	chr5	1670653	1677353	DUP125262	DUP	copyloss
chr3	67315691	67319329	chr3	5723171	5726819	DUP53159	DUP	copygain
chr3	67326372	67329940	chr7	120895119	120898695	INVDP125263	INVDP	copyloss
chr3	67331141	67332730	chr9	20925041	20926622	TRANS125264	TRANS	-
chr3	67333330	67345048	chr7	120894353	120905717	INVDP125265	INVDP	copyloss
chr3	67340713	67345050	chr2	111680236	111684547	INVDP125266	INVDP	copyloss
chr3	67345055	67348559	chr3	64307156	64310671	INVDP62916	INVDP	copyloss
chr3	67348524	67350892	chr5	136525811	136528179	DUP125267	DUP	copyloss
chr3	67349162	67351963	chr6	61681156	61683930	INVTR125268	INVTR	-
chr3	67356068	67363465	chr5	51321561	51328961	INVDP125269	INVDP	copyloss
chr3	67371562	67375917	chr9	47812096	47816476	INVDP125270	INVDP	copyloss
chr3	67389902	67396376	chr6	179565522	179572000	TRANS125271	TRANS	-
chr3	67402701	67488431	chr3	70205082	70288138	SYN13494	SYN	-
chr3	67443952	67445096	chr1	262052628	262053773	INVDP125272	INVDP	copygain
chr3	67449652	67450769	chr8	51985321	51986437	INVDP125273	INVDP	copygain
chr3	67471835	67477578	chr8	51978081	51983842	INVDP125274	INVDP	copygain
chr3	67492809	67502387	chr7	85466469	85476009	DUP125275	DUP	copyloss
chr3	67496150	67502529	chr3	48977837	48984236	INVTR45544	INVTR	-
chr3	67502825	67505812	chr1	145209214	145212207	INVDP125276	INVDP	copyloss
chr3	67505540	67506656	chr4	123000694	123001814	DUP125277	DUP	copyloss
chr3	67507362	67512614	chr4	179432351	179437672	DUP125278	DUP	copyloss
chr3	67510181	67513420	chr4	59293323	59296564	INVDP125279	INVDP	copyloss
chr3	67513421	67517980	chr5	29805703	29810294	DUP125280	DUP	copyloss
chr3	67517981	67520364	chr3	70293170	70295552	SYN13495	SYN	-
chr3	67520376	67522961	chr3	70370412	70372991	SYN13496	SYN	-
chr3	67522964	67533491	chr3	70382657	70393245	SYN13497	SYN	-
chr3	67533491	67537831	chr3	162123293	162127627	TRANS39599	TRANS	-
chr3	67533491	67539699	chr1	245157012	245163223	TRANS125281	TRANS	-
chr3	67535034	67537831	chr1	245168631	245171433	DUP125282	DUP	copygain
chr3	67539694	67541375	chr10	140859318	140860998	INVDP125283	INVDP	copygain
chr3	67539700	67541889	chr9	15432796	15434981	INVTR125284	INVTR	-
chr3	67548099	67549875	chr9	124249822	124251602	DUP125285	DUP	copyloss
chr3	67549875	67557389	chr7	36392541	36400050	TRANS125286	TRANS	-
chr3	67557389	67559028	chr1	137021868	137023486	INVDP125287	INVDP	copyloss
chr3	67560293	67565552	chr1	245163219	245168478	TRANS125288	TRANS	-
chr3	67564690	67569029	chr6	180046218	180050559	DUP125289	DUP	copyloss
chr3	67569030	67581643	chr3	70393241	70405847	SYN13498	SYN	-
chr3	67569989	67575497	chr7	136710935	136716428	INVDP125290	INVDP	copygain
chr3	67583551	67585473	chr2	218936120	218938046	INVDP125291	INVDP	copyloss
chr3	67585579	67594421	chr7	127783001	127791839	DUP125292	DUP	copyloss
chr3	67592569	67594603	chr3	104357453	104359465	INVTR45545	INVTR	-
chr3	67592570	67594435	chr3	199409060	199410915	INVDP62917	INVDP	copygain
chr3	67595300	67604827	chr3	70406287	70415810	SYN13499	SYN	-
chr3	67604823	67614201	chr3	70428521	70437879	SYN13500	SYN	-
chr3	67614200	67623148	chr5	181100216	181109111	DUP125293	DUP	copygain
chr3	67614201	67622621	chr3	207028998	207037328	INVDP62918	INVDP	copyloss
chr3	67627560	67634979	chr7	104821728	104829152	INVDP125294	INVDP	copyloss
chr3	67641154	67648316	chr1	108616458	108623603	TRANS125295	TRANS	-
chr3	67644294	67648863	chr3	94052498	94057057	DUP53160	DUP	copyloss
chr3	67655768	67656990	chr3	30549139	30550355	DUP53161	DUP	copyloss
chr3	67666143	67681153	chr1	36563827	36578817	DUP125296	DUP	copyloss
chr3	67681154	67686643	chr3	94053580	94059057	DUP53162	DUP	copyloss
chr3	67697282	67701652	chr6	52028640	52033003	DUP125297	DUP	copyloss
chr3	67701653	67704325	chr1	108634331	108636986	TRANS125298	TRANS	-
chr3	67705010	67711199	chr4	148660098	148666301	DUP125299	DUP	copygain
chr3	67705011	67713860	chr7	182541282	182550135	INVTR125300	INVTR	-
chr3	67753930	67762341	chr3	70465338	70473765	SYN13501	SYN	-
chr3	67762337	67767282	chr3	70485461	70490415	SYN13502	SYN	-
chr3	67770000	67792740	chr2	208998137	209010469	DUP125301	DUP	copyloss
chr3	67801252	67803038	chr5	51351983	51353765	DUP125302	DUP	copyloss
chr3	67801996	67805253	chr5	124845695	124848956	INVDP125303	INVDP	copyloss
chr3	67804606	67808624	chr1	119841337	119845346	INVTR125304	INVTR	-
chr3	67817265	67826287	chr5	124061924	124070939	DUP125305	DUP	copyloss
chr3	67817321	67826484	chr1	85433027	85442165	DUP125306	DUP	copyloss
chr3	67831071	67832245	chr3	176737639	176738806	INVTR45546	INVTR	-
chr3	67838772	67840819	chr2	108258917	108260953	TRANS125307	TRANS	-
chr3	67852645	67853758	chr3	70510242	70511354	SYN13503	SYN	-
chr3	67853759	67860266	chr4	60339870	60346399	DUP125308	DUP	copyloss
chr3	67858821	67860615	chr2	53730652	53732446	INVDP125309	INVDP	copyloss
chr3	67860616	67865123	chr1	116999546	117004041	TRANS125310	TRANS	-
chr3	67861249	67865123	chr5	145809871	145813746	INVDP125311	INVDP	copygain
chr3	67866177	67869078	chr4	120910149	120913047	INVDP125312	INVDP	copyloss
chr3	67869079	67870346	chr6	25588977	25590243	INVDP125313	INVDP	copyloss
chr3	67870832	67871894	chr3	70511352	70512411	SYN13504	SYN	-
chr3	67872438	67874168	chr9	95406328	95408058	INVDP125314	INVDP	copyloss
chr3	67880393	67882382	chr3	186847101	186849091	TRANS39600	TRANS	-
chr3	67886188	67891326	chr10	80700833	80706000	DUP125315	DUP	copyloss
chr3	67886737	67893003	chr4	68635594	68641874	DUP125316	DUP	copyloss
chr3	67895317	67896850	chr1	173222209	173223747	DUP125317	DUP	copyloss
chr3	67896533	67898163	chr2	54350699	54352330	DUP125318	DUP	copyloss
chr3	67898164	67901947	chr3	70538804	70542592	SYN13505	SYN	-
chr3	67901941	67908715	chr10	44356065	44362867	DUP125319	DUP	copyloss
chr3	67907084	67912085	chr5	113978881	113983891	DUP125320	DUP	copyloss
chr3	67914167	67928079	chr3	70580927	70594873	SYN13506	SYN	-
chr3	67929276	67930300	chr1	378849	379873	INVDP125321	INVDP	copyloss
chr3	67933049	67934748	chr3	70628616	70630300	SYN13507	SYN	-
chr3	67940298	67942683	chr4	54594133	54596499	DUP125322	DUP	copyloss
chr3	67944301	67947363	chr4	151283164	151286190	INVDP125323	INVDP	copygain
chr3	67944304	67947363	chr7	177259234	177262286	INVDP125324	INVDP	copygain
chr3	67944304	67947367	chr3	237461561	237464610	INVTR45547	INVTR	-
chr3	67947625	67949375	chr2	105042358	105044112	INVDP125325	INVDP	copyloss
chr3	67955222	67956480	chr1	89257998	89259256	DUP125326	DUP	copyloss
chr3	67956478	67964404	chr1	219490701	219498690	INVDP125327	INVDP	copyloss
chr3	67962981	67964911	chr3	205692207	205694139	INVDP62919	INVDP	copyloss
chr3	67971200	67974221	chr3	158478469	158481488	INVTR45548	INVTR	-
chr3	67971657	67977035	chr4	54610348	54615693	DUP125328	DUP	copyloss
chr3	67984982	67992319	chr4	12572919	12580232	TRANS125329	TRANS	-
chr3	67984985	67992319	chr7	108939410	108946716	INVDP125330	INVDP	copygain
chr3	68001234	68004847	chr3	51002046	51005653	INVTR45549	INVTR	-
chr3	68005499	68007604	chr7	107025127	107027232	INVTR125331	INVTR	-
chr3	68016836	68020138	chr3	26219391	26222723	DUP53163	DUP	copyloss
chr3	68021999	68029783	chr7	58338883	58346630	DUP125332	DUP	copyloss
chr3	68026242	68030009	chr6	83230265	83234030	DUP125333	DUP	copyloss
chr3	68031467	68033039	chr9	152440417	152441984	DUP125334	DUP	copyloss
chr3	68033039	68042428	chr7	99812644	99822111	DUP125335	DUP	copyloss
chr3	68051933	68058928	chr3	70645787	70652791	SYN13508	SYN	-
chr3	68059377	68063290	chr3	165360751	165364674	INVTR45550	INVTR	-
chr3	68068620	68071052	chr3	70652888	70655318	SYN13509	SYN	-
chr3	68082529	68084263	chr2	216371097	216372832	INVTR125336	INVTR	-
chr3	68100977	68102854	chr4	105605136	105607005	INVDP125337	INVDP	copyloss
chr3	68119650	68129794	chr3	70724502	70734637	SYN13510	SYN	-
chr3	68132707	68135477	chr1	198570248	198573008	DUP125338	DUP	copyloss
chr3	68135400	68140174	chr3	90884382	90889155	TRANS39601	TRANS	-
chr3	68144881	68204490	chr3	70734636	70792933	SYN13511	SYN	-
chr3	68204486	68230689	chr3	70800290	70826594	SYN13512	SYN	-
chr3	68231764	68233615	chr2	40016341	40018195	TRANS125339	TRANS	-
chr3	68232199	68236720	chr5	62281955	62286483	INVDP125340	INVDP	copyloss
chr3	68236720	68239890	chr5	25148742	25151949	DUP125341	DUP	copyloss
chr3	68239891	68243236	chr3	14065468	14068784	TRANS39602	TRANS	-
chr3	68241178	68243236	chr4	1674225	1676297	INVDP125342	INVDP	copygain
chr3	68243320	68244969	chr6	17585573	17587223	DUP125343	DUP	copygain
chr3	68243320	68245412	chr7	42358310	42360398	DUP125344	DUP	copygain
chr3	68243320	68245737	chr4	244929235	244931664	DUP125345	DUP	copygain
chr3	68243320	68247115	chr5	78158381	78162153	INVDP125346	INVDP	copygain
chr3	68243320	68247130	chr3	100343945	100347749	DUP53164	DUP	copyloss
chr3	68247183	68249483	chr3	96307318	96309597	INVDP62920	INVDP	copyloss
chr3	68249484	68257873	chr3	70826590	70834974	SYN13513	SYN	-
chr3	68257871	68277442	chr3	70847238	70879077	SYN13514	SYN	-
chr3	68277438	68319936	chr3	70888044	70941375	SYN13515	SYN	-
chr3	68319936	68321654	chr10	126581579	126583328	DUP125347	DUP	copygain
chr3	68319936	68321654	chr4	23496807	23498517	INVDP125348	INVDP	copygain
chr3	68320394	68321654	chr3	9562924	9564183	INVTR45551	INVTR	-
chr3	68320843	68325363	chr10	101263166	101267705	INVDP125349	INVDP	copygain
chr3	68321435	68324947	chr3	174371082	174374602	TRANS39603	TRANS	-
chr3	68322390	68326858	chr4	143584126	143588545	INVDP125350	INVDP	copyloss
chr3	68326858	68343836	chr3	70941372	70958514	SYN13516	SYN	-
chr3	68343835	68346445	chr2	72768450	72771060	DUP125351	DUP	copyloss
chr3	68346446	68370859	chr3	70962058	70986445	SYN13517	SYN	-
chr3	68370859	68380397	chr1	197297735	197307240	INVTR125352	INVTR	-
chr3	68380398	68408923	chr3	70986440	71024235	SYN13518	SYN	-
chr3	68408920	68414512	chr3	71030464	71036066	SYN13519	SYN	-
chr3	68414510	68419194	chr3	170542697	170547394	INVDP62921	INVDP	copyloss
chr3	68414513	68423736	chr2	98094290	98103510	DUP125353	DUP	copyloss
chr3	68422071	68425742	chr5	71802973	71806645	DUP125354	DUP	copyloss
chr3	68425387	68430067	chr3	170542697	170547392	INVDP62922	INVDP	copyloss
chr3	68430067	68494193	chr3	71036061	71100257	SYN13520	SYN	-
chr3	68494197	68511980	chr3	71107587	71125381	SYN13521	SYN	-
chr3	68527663	68528932	chr1	176386589	176387855	DUP125355	DUP	copyloss
chr3	68528937	68549697	chr3	71149977	71170735	SYN13522	SYN	-
chr3	68532749	68537770	chr3	71170766	71175793	DUP53165	DUP	copygain
chr3	68549142	68555634	chr7	18234215	18240716	INVDP125356	INVDP	copyloss
chr3	68553090	68555634	chr3	51012959	51015496	TRANS39604	TRANS	-
chr3	68556239	68558316	chr10	133978056	133980154	INVDP125357	INVDP	copyloss
chr3	68556425	68565018	chr1	156641488	156650062	INVDP125358	INVDP	copyloss
chr3	68556452	68558316	chr8	22403744	22405615	INVDP125359	INVDP	copygain
chr3	68565305	68567302	chr8	94099488	94101494	DUP125360	DUP	copyloss
chr3	68567770	68569948	chr3	50999176	51001342	TRANS39605	TRANS	-
chr3	68581497	68586312	chr10	103694841	103699662	DUP125361	DUP	copyloss
chr3	68586313	68593823	chr3	99867827	99875373	TRANS39606	TRANS	-
chr3	68586313	68593824	chr6	117744489	117752010	DUP125362	DUP	copygain
chr3	68593824	68598160	chr2	98099184	98103510	DUP125363	DUP	copyloss
chr3	68598151	68599826	chr4	142070990	142072660	DUP125364	DUP	copyloss
chr3	68599813	68604415	chr10	103694841	103699449	DUP125365	DUP	copyloss
chr3	68616675	68620808	chr8	169441579	169445662	DUP125366	DUP	copyloss
chr3	68621434	68627161	chr8	150234620	150240372	DUP125367	DUP	copyloss
chr3	68623071	68630354	chr2	22687075	22694351	INVDP125368	INVDP	copyloss
chr3	68643682	68647165	chr9	111820329	111823795	DUP125369	DUP	copygain
chr3	68643682	68647218	chr9	111815592	111819103	TRANS125370	TRANS	-
chr3	68653803	68660536	chr4	58873404	58880135	DUP125371	DUP	copyloss
chr3	68663256	68672271	chr5	117150243	117159264	INVDP125372	INVDP	copyloss
chr3	68683235	68684447	chr8	18767245	18768457	INVDP125373	INVDP	copyloss
chr3	68694244	68700259	chr3	97253429	97259438	DUP53166	DUP	copyloss
chr3	68695855	68702946	chr3	71175794	71182856	SYN13523	SYN	-
chr3	68702940	68723111	chr3	71187750	71207937	SYN13524	SYN	-
chr3	68723112	68724822	chr10	62063130	62064810	INVTR125374	INVTR	-
chr3	68724580	68726709	chr10	110274442	110276514	INVTR125375	INVTR	-
chr3	68727155	68734001	chr3	71207927	71214698	SYN13525	SYN	-
chr3	68734000	68739350	chr3	71226461	71231841	SYN13526	SYN	-
chr3	68739351	68745024	chr8	135311614	135317291	INVDP125376	INVDP	copyloss
chr3	68745025	68760095	chr3	71231839	71246932	SYN13527	SYN	-
chr3	68760096	68766941	chr8	111873775	111880614	TRANS125377	TRANS	-
chr3	68766940	68773344	chr4	247322692	247328268	DUP125378	DUP	copygain
chr3	68766940	68773346	chr1	44453176	44459585	DUP125379	DUP	copygain
chr3	68766940	68775037	chr3	71246928	71255029	SYN13528	SYN	-
chr3	68775037	68786581	chr3	78251240	78262713	INVDP62923	INVDP	copyloss
chr3	68786582	68798839	chr3	71255025	71275385	SYN13529	SYN	-
chr3	68798840	68804354	chr4	149737365	149742882	TRANS125380	TRANS	-
chr3	68804357	68809347	chr3	71275381	71280324	SYN13530	SYN	-
chr3	68809342	68849505	chr3	71300081	71340166	SYN13531	SYN	-
chr3	68850283	68853594	chr7	85418374	85421685	INVTR125381	INVTR	-
chr3	68850287	68851322	chr3	114826480	114827513	TRANS39607	TRANS	-
chr3	68853593	68857237	chr3	71341095	71344737	SYN13532	SYN	-
chr3	68857234	68866528	chr4	18662713	18671984	INVDP125383	INVDP	copygain
chr3	68857234	68866528	chr5	10489647	10498915	INVDP125384	INVDP	copygain
chr3	68857234	68866528	chr5	10520757	10530061	INVDP125385	INVDP	copygain
chr3	68857234	68866528	chr2	239335715	239345030	TRANS125382	TRANS	-
chr3	68858093	68865415	chr5	192983082	192990416	DUP125386	DUP	copygain
chr3	68858093	68865415	chr3	49849942	49857277	TRANS39608	TRANS	-
chr3	68858118	68865385	chr1	170969352	170976621	INVDP125387	INVDP	copygain
chr3	68866528	68867680	chr3	71344728	71345880	SYN13533	SYN	-
chr3	68867678	68872335	chr3	71377927	71382558	SYN13534	SYN	-
chr3	68872331	68879433	chr3	71397131	71404254	SYN13535	SYN	-
chr3	68879431	68940876	chr3	71421581	71493846	SYN13536	SYN	-
chr3	68939864	68943529	chr1	101182457	101186125	DUP125388	DUP	copyloss
chr3	68942364	68945555	chr3	71515053	71518245	SYN13537	SYN	-
chr3	68945556	68948957	chr5	124342688	124346150	INVDP125389	INVDP	copyloss
chr3	68955837	68981434	chr3	71518241	71543833	SYN13538	SYN	-
chr3	68981430	69001185	chr3	71552981	71572625	SYN13539	SYN	-
chr3	69001180	69013812	chr3	71610524	71622418	SYN13540	SYN	-
chr3	69013808	69021330	chr3	71631805	71639231	SYN13541	SYN	-
chr3	69027506	69034273	chr4	127784191	127790976	TRANS125390	TRANS	-
chr3	69034274	69053729	chr3	71663255	71682584	SYN13542	SYN	-
chr3	69055103	69056151	chr5	176768546	176769594	DUP125391	DUP	copyloss
chr3	69055712	69062255	chr4	67974097	67980639	INVDP125392	INVDP	copyloss
chr3	69059545	69065766	chr1	24324751	24330980	INVDP125393	INVDP	copyloss
chr3	69066324	69074910	chr3	71690512	71699097	SYN13543	SYN	-
chr3	69075393	69080753	chr3	48118126	48123498	INVTR45552	INVTR	-
chr3	69079871	69084952	chr10	95102091	95107220	INVDP125394	INVDP	copyloss
chr3	69084953	69088174	chr5	107868810	107872208	INVDP125395	INVDP	copyloss
chr3	69084953	69093355	chr9	33638771	33647353	INVDP125396	INVDP	copyloss
chr3	69084953	69093355	chr9	34940950	34949511	INVDP125397	INVDP	copyloss
chr3	69096396	69100826	chr3	71699095	71703519	SYN13544	SYN	-
chr3	69100822	69122523	chr3	71710911	71732527	SYN13545	SYN	-
chr3	69125321	69129661	chr9	61622707	61627053	DUP125398	DUP	copyloss
chr3	69125322	69127586	chr2	181973243	181975519	TRANS125399	TRANS	-
chr3	69133111	69141707	chr3	71727855	71736515	SYN13546	SYN	-
chr3	69141702	69149175	chr4	58419481	58426931	INVDP125400	INVDP	copyloss
chr3	69147600	69149171	chr3	167539569	167541115	TRANS39609	TRANS	-
chr3	69149171	69158038	chr3	71736510	71745349	SYN13547	SYN	-
chr3	69163394	69211196	chr3	71780474	71826261	SYN13548	SYN	-
chr3	69234789	69235941	chr2	47781870	47783023	INVDP125401	INVDP	copyloss
chr3	69235941	69239152	chr3	142587261	142590472	TRANS39610	TRANS	-
chr3	69239156	69241917	chr7	97230096	97232864	INVDP125402	INVDP	copyloss
chr3	69241478	69246538	chr4	254927485	254932499	INVDP125403	INVDP	copyloss
chr3	69249095	69256502	chr7	97787599	97794937	TRANS125404	TRANS	-
chr3	69256502	69257613	chr9	105194721	105195832	DUP125405	DUP	copyloss
chr3	69257467	69260151	chr2	110398604	110401282	INVDP125406	INVDP	copyloss
chr3	69260152	69262109	chr3	71843150	71845108	SYN13549	SYN	-
chr3	69262110	69265178	chr9	144213511	144216588	INVDP125407	INVDP	copygain
chr3	69262110	69265178	chr3	35021227	35024315	TRANS39611	TRANS	-
chr3	69266702	69268520	chr3	75484908	75486726	TRANS39612	TRANS	-
chr3	69273652	69275470	chr3	75478101	75479922	TRANS39613	TRANS	-
chr3	69273761	69275469	chr2	12508757	12510467	DUP125408	DUP	copygain
chr3	69273761	69275470	chr9	145117022	145118735	DUP125409	DUP	copygain
chr3	69279905	69288059	chr4	3605849	3614016	DUP125410	DUP	copyloss
chr3	69288967	69295502	chr3	35041664	35048213	DUP53167	DUP	copyloss
chr3	69291146	69295502	chr3	142135535	142139894	DUP53168	DUP	copygain
chr3	69311966	69317381	chr3	71867029	71872441	SYN13550	SYN	-
chr3	69322386	69324469	chr9	96100913	96102996	TRANS125411	TRANS	-
chr3	69326758	69330055	chr10	46537691	46540973	INVDP125412	INVDP	copyloss
chr3	69344667	69346140	chr6	77253369	77254856	INVDP125413	INVDP	copyloss
chr3	69346158	69355366	chr8	69541442	69550664	INVDP125414	INVDP	copyloss
chr3	69348067	69353268	chr7	79911716	79916911	INVDP125415	INVDP	copyloss
chr3	69355367	69356746	chr9	89296574	89297961	TRANS125416	TRANS	-
chr3	69358819	69360229	chr10	4303307	4304732	TRANS125417	TRANS	-
chr3	69364850	69367880	chr5	64533226	64536295	INVDP125418	INVDP	copyloss
chr3	69375016	69377445	chr3	71884944	71887380	SYN13551	SYN	-
chr3	69377449	69384749	chr3	71896262	71903549	SYN13552	SYN	-
chr3	69384745	69386621	chr3	71914979	71916856	SYN13553	SYN	-
chr3	69386623	69387759	chr4	237324812	237325951	INVDP125419	INVDP	copyloss
chr3	69387434	69390077	chr3	7676672	7679300	INVTR45553	INVTR	-
chr3	69390148	69398940	chr2	114023102	114031894	INVDP125420	INVDP	copyloss
chr3	69394320	69399431	chr3	18451057	18456175	INVDP62924	INVDP	copyloss
chr3	69399431	69400481	chr8	5631911	5632962	INVDP125422	INVDP	copygain
chr3	69399431	69400481	chr8	38603826	38604876	INVDP125423	INVDP	copygain
chr3	69399431	69400481	chr10	14047936	14048988	TRANS125421	TRANS	-
chr3	69400482	69409225	chr9	40193749	40202556	INVDP125424	INVDP	copyloss
chr3	69410102	69412733	chr3	7676672	7679300	INVDP62925	INVDP	copyloss
chr3	69412804	69422096	chr10	80700832	80710165	INVDP125425	INVDP	copyloss
chr3	69422096	69428986	chr3	71916853	71923745	SYN13554	SYN	-
chr3	69428977	69431007	chr4	88034375	88036409	INVTR125426	INVTR	-
chr3	69433328	69446724	chr3	71923733	71939861	SYN13555	SYN	-
chr3	69446726	69459369	chr3	133001757	133014330	INVTR45554	INVTR	-
chr3	69459370	69467213	chr3	71939858	71947716	SYN13556	SYN	-
chr3	69467208	69476680	chr1	207976483	207985848	DUP125427	DUP	copygain
chr3	69467211	69476679	chr3	197962976	197972383	DUP53169	DUP	copyloss
chr3	69467215	69476682	chr1	208006765	208016191	DUP125428	DUP	copygain
chr3	69476680	69490503	chr3	71947712	71961741	SYN13557	SYN	-
chr3	69490504	69492604	chr1	172105453	172107515	INVDP125429	INVDP	copyloss
chr3	69492604	69500385	chr7	59156248	59163478	INVTR125430	INVTR	-
chr3	69500386	69502064	chr10	56690585	56692262	DUP125431	DUP	copyloss
chr3	69500993	69504854	chr2	162039168	162043033	INVDP125432	INVDP	copyloss
chr3	69523370	69532222	chr9	143713417	143722166	INVDP125433	INVDP	copygain
chr3	69523852	69532226	chr3	214021538	214029926	INVDP62926	INVDP	copyloss
chr3	69534921	69536505	chr9	41168195	41169783	INVTR125434	INVTR	-
chr3	69535561	69537038	chr6	69390423	69391900	DUP125435	DUP	copyloss
chr3	69537637	69538946	chr6	68363750	68365063	TRANS125436	TRANS	-
chr3	69538241	69546970	chr4	129237080	129245809	INVDP125437	INVDP	copyloss
chr3	69561601	69562704	chr9	80608211	80609313	DUP125438	DUP	copyloss
chr3	69569002	69570095	chr3	72045798	72046890	SYN13558	SYN	-
chr3	69574512	69576311	chr9	115941691	115943485	DUP125439	DUP	copyloss
chr3	69574607	69581218	chr6	162109341	162115908	DUP125440	DUP	copyloss
chr3	69590246	69594765	chr5	26834893	26839429	INVDP125441	INVDP	copyloss
chr3	69596433	69601389	chr4	218427992	218432969	INVTR125442	INVTR	-
chr3	69597562	69601425	chr6	119335262	119339129	DUP125443	DUP	copygain
chr3	69603998	69607918	chr3	72058742	72062667	SYN13559	SYN	-
chr3	69616737	69618149	chr9	151377953	151379364	DUP125444	DUP	copyloss
chr3	69617243	69621325	chr2	2642514	2646603	INVTR125445	INVTR	-
chr3	69618319	69622007	chr9	107538411	107542066	INVDP125446	INVDP	copyloss
chr3	69621746	69623187	chr2	245922303	245923722	DUP125447	DUP	copygain
chr3	69622144	69623189	chr3	238134191	238135218	INVTR45555	INVTR	-
chr3	69627070	69629373	chr3	183409330	183411626	INVDP62927	INVDP	copyloss
chr3	69629407	69632760	chr5	131352197	131355520	DUP125448	DUP	copyloss
chr3	69629918	69637712	chr2	140704872	140712685	INVDP125449	INVDP	copyloss
chr3	69636258	69638539	chr3	183409332	183411626	INVDP62928	INVDP	copyloss
chr3	69639298	69644087	chr1	8946273	8950976	INVTR125450	INVTR	-
chr3	69642127	69646679	chr5	94205496	94210049	INVDP125451	INVDP	copyloss
chr3	69659889	69661900	chr3	72085383	72087397	SYN13560	SYN	-
chr3	69676438	69678732	chr1	55718031	55720323	DUP125452	DUP	copyloss
chr3	69678356	69680801	chr3	71649892	71652342	TRANS39614	TRANS	-
chr3	69680809	69685770	chr3	51205243	51210207	DUP53170	DUP	copyloss
chr3	69709185	69710423	chr4	33942388	33943625	DUP125453	DUP	copyloss
chr3	69710061	69711433	chr4	171976821	171978194	INVDP125454	INVDP	copygain
chr3	69710061	69712318	chr3	195472464	195474724	INVTR45556	INVTR	-
chr3	69711429	69717351	chr4	171951775	171957732	INVDP125455	INVDP	copyloss
chr3	69717231	69718469	chr3	128862024	128863261	DUP53171	DUP	copyloss
chr3	69719661	69721365	chr10	48163551	48165229	INVDP125456	INVDP	copyloss
chr3	69768152	69778351	chr4	116120679	116130943	DUP125457	DUP	copygain
chr3	69768766	69778351	chr3	59274082	59283743	TRANS39615	TRANS	-
chr3	69778945	69781836	chr9	42407842	42410728	INVTR125458	INVTR	-
chr3	69781832	69784101	chr9	42390600	42392877	INVTR125459	INVTR	-
chr3	69791698	69795143	chr4	102693179	102696621	DUP125460	DUP	copyloss
chr3	69795634	69796811	chr3	170986027	170987206	INVDP62929	INVDP	copyloss
chr3	69796972	69799804	chr6	125170778	125173621	INVTR125461	INVTR	-
chr3	69797338	69799805	chr6	22200662	22203124	DUP125462	DUP	copygain
chr3	69798632	69800440	chr10	139039629	139041439	DUP125463	DUP	copyloss
chr3	69800287	69801465	chr3	170986027	170987206	INVDP62930	INVDP	copyloss
chr3	69801992	69803220	chr4	17998385	17999622	INVDP125464	INVDP	copyloss
chr3	69803221	69804643	chr7	65967430	65968853	DUP125465	DUP	copyloss
chr3	69804621	69807403	chr4	172858388	172861172	DUP125466	DUP	copyloss
chr3	69822713	69824811	chr6	91319421	91321510	DUP125467	DUP	copyloss
chr3	69825372	69832998	chr2	140704872	140712525	INVDP125468	INVDP	copyloss
chr3	69831545	69833767	chr3	22151375	22153621	DUP53172	DUP	copyloss
chr3	69835323	69838676	chr3	53781077	53784424	INVTR45557	INVTR	-
chr3	69837285	69840912	chr7	160603802	160607438	DUP125469	DUP	copyloss
chr3	69847696	69872819	chr3	72211690	72236828	SYN13561	SYN	-
chr3	69872819	69879808	chr6	55463135	55470118	INVDP125470	INVDP	copyloss
chr3	69879809	69891100	chr3	72236823	72248134	SYN13562	SYN	-
chr3	69883688	69884740	chr5	142930227	142931279	INVDP125471	INVDP	copygain
chr3	69891093	69896837	chr3	72257099	72262849	SYN13563	SYN	-
chr3	69896833	70132660	chr3	72272328	72508612	SYN13564	SYN	-
chr3	69899024	69903077	chr9	40184761	40188789	DUP125472	DUP	copygain
chr3	69900262	69901738	chr1	262851059	262852538	INVDP125473	INVDP	copygain
chr3	69900627	69905061	chr10	142795015	142799427	INVDP125474	INVDP	copygain
chr3	69900644	69905434	chr6	174204534	174209279	INVDP125475	INVDP	copygain
chr3	69948759	69950902	chr8	67506759	67508894	INVDP125476	INVDP	copygain
chr3	70133258	70138131	chr2	169648901	169653781	DUP125477	DUP	copyloss
chr3	70143694	70215962	chr3	72507522	72579847	SYN13565	SYN	-
chr3	70181095	70182663	chr1	235708779	235710340	DUP125478	DUP	copygain
chr3	70215963	70219440	chr3	79099536	79103019	INVDP62931	INVDP	copyloss
chr3	70221547	70259044	chr3	72579845	72617334	SYN13566	SYN	-
chr3	70259191	70264277	chr3	83903202	83908210	INVDP62932	INVDP	copyloss
chr3	70264201	70308841	chr3	72617342	72661901	SYN13567	SYN	-
chr3	70273408	70275298	chr9	17823501	17825409	DUP125479	DUP	copygain
chr3	70308837	70351490	chr3	72668718	72711361	SYN13568	SYN	-
chr3	70318363	70324402	chr2	245712536	245718577	INVDP125480	INVDP	copygain
chr3	70351485	70478191	chr3	72718723	72833680	SYN13569	SYN	-
chr3	70408663	70411384	chr3	141848138	141850849	DUP53173	DUP	copygain
chr3	70447245	70450372	chr8	17845151	17848266	DUP125481	DUP	copygain
chr3	70447246	70448921	chr2	90320165	90321838	DUP125482	DUP	copygain
chr3	70448932	70450372	chr6	10214746	10216193	DUP125483	DUP	copygain
chr3	70478420	70479848	chr3	72833680	72835108	DUP53174	DUP	copyloss
chr3	70481157	70482884	chr3	72831956	72833681	DUP53175	DUP	copyloss
chr3	70483112	70662820	chr3	72833680	73013394	SYN13570	SYN	-
chr3	70503981	70510402	chr4	248957810	248964233	INVDP125484	INVDP	copygain
chr3	70527335	70531903	chr5	80183609	80188183	INVDP125485	INVDP	copygain
chr3	70551420	70560905	chr3	113492230	113501701	INVDP62933	INVDP	copygain
chr3	70615324	70629031	chr3	84721079	84734818	INVDP62934	INVDP	copygain
chr3	70617232	70619350	chr10	141924020	141926142	DUP125486	DUP	copygain
chr3	70636509	70644043	chr1	170180055	170187594	INVDP125487	INVDP	copygain
chr3	70662817	71043049	chr3	73024136	73404277	SYN13571	SYN	-
chr3	70693186	70700600	chr3	81330882	81338265	INVDP62935	INVDP	copygain
chr3	70730689	70735501	chr7	7748711	7753549	INVDP125488	INVDP	copygain
chr3	70742481	70743913	chr8	52917031	52918463	INVDP125489	INVDP	copygain
chr3	70792424	70801638	chr7	105446828	105456020	INVDP125490	INVDP	copygain
chr3	70809074	70813406	chr9	20664356	20668685	INVDP125491	INVDP	copygain
chr3	70848170	70850223	chr4	32018635	32020693	INVDP125492	INVDP	copygain
chr3	70902046	70903585	chr10	36571299	36572838	INVDP125493	INVDP	copygain
chr3	70909939	70911674	chr1	67601488	67603229	DUP125494	DUP	copygain
chr3	70964390	70973987	chr4	148788392	148797926	INVDP125495	INVDP	copygain
chr3	70964391	70973987	chr3	237825429	237835005	INVDP62936	INVDP	copygain
chr3	70964391	70973988	chr6	26553468	26563049	INVDP125496	INVDP	copygain
chr3	70967077	70971874	chr1	211950913	211955716	INVDP125497	INVDP	copygain
chr3	70970210	70972040	chr3	48410318	48412148	INVDP62937	INVDP	copygain
chr3	70993077	70994313	chr3	33941370	33942611	DUP53176	DUP	copygain
chr3	71000828	71012387	chr3	74252627	74272540	DUP53177	DUP	copygain
chr3	71004145	71012387	chr9	13553955	13562185	DUP125498	DUP	copygain
chr3	71028169	71030400	chr6	20541404	20543640	INVDP125499	INVDP	copygain
chr3	71043052	71046528	chr3	79099536	79103017	INVDP62938	INVDP	copyloss
chr3	71048635	71304667	chr3	73404275	73661555	SYN13572	SYN	-
chr3	71050226	71061855	chr3	84816984	84828534	INVDP62939	INVDP	copygain
chr3	71052263	71060761	chr3	83892340	83908210	DUP53178	DUP	copygain
chr3	71056978	71061855	chr3	79939785	79944599	INVDP62940	INVDP	copygain
chr3	71059183	71061854	chr3	79947756	79950370	INVDP62941	INVDP	copygain
chr3	71081619	71086927	chr3	211114292	211119600	DUP53179	DUP	copygain
chr3	71081921	71086932	chr3	211134879	211139889	DUP53180	DUP	copygain
chr3	71082241	71086017	chr3	87793524	87797309	INVDP62942	INVDP	copygain
chr3	71082241	71086927	chr2	104851781	104856453	DUP125500	DUP	copygain
chr3	71082241	71086928	chr8	54836506	54841206	DUP125501	DUP	copygain
chr3	71086936	71089142	chr9	153390150	153392327	DUP125502	DUP	copygain
chr3	71096752	71101106	chr8	61000077	61004406	DUP125503	DUP	copygain
chr3	71096753	71098746	chr8	61010388	61012387	DUP125504	DUP	copygain
chr3	71120467	71124820	chr10	138497403	138501730	DUP125505	DUP	copygain
chr3	71120942	71124820	chr6	101191669	101195543	DUP125506	DUP	copygain
chr3	71151581	71154196	chr1	134868163	134870772	DUP125507	DUP	copygain
chr3	71166788	71176280	chr3	161165344	161174826	INVDP62943	INVDP	copygain
chr3	71222248	71235967	chr3	86761087	86774763	DUP53181	DUP	copygain
chr3	71286336	71291029	chr3	49054177	49058891	INVDP62944	INVDP	copygain
chr3	71286341	71291034	chr3	49043284	49047984	INVDP62945	INVDP	copygain
chr3	71304956	71307925	chr5	39823695	39826669	TRANS125508	TRANS	-
chr3	71306284	71309609	chr9	162549499	162552821	TRANS125509	TRANS	-
chr3	71312759	71447847	chr3	73661551	73795438	SYN13573	SYN	-
chr3	71355966	71365557	chr8	145364218	145373741	DUP125510	DUP	copygain
chr3	71414405	71445858	chr3	73830042	73854265	DUP53182	DUP	copygain
chr3	71446518	71449849	chr3	73809309	73812667	SYN13574	SYN	-
chr3	71447840	71501396	chr3	73866240	73919798	SYN13575	SYN	-
chr3	71457341	71460528	chr1	190548639	190551829	DUP125511	DUP	copygain
chr3	71489600	71494990	chr1	50148368	50153741	INVDP125512	INVDP	copygain
chr3	71489604	71493424	chr10	54113741	54117564	INVDP125513	INVDP	copygain
chr3	71489604	71497051	chr10	101324812	101332261	DUP125514	DUP	copygain
chr3	71489604	71497051	chr2	106070132	106077593	DUP125515	DUP	copygain
chr3	71489604	71497051	chr7	14621458	14628917	DUP125516	DUP	copygain
chr3	71491097	71497051	chr4	122523778	122529882	INVDP125517	INVDP	copygain
chr3	71501392	71506656	chr3	73927212	73932464	SYN13576	SYN	-
chr3	71503194	71512561	chr9	163061851	163071199	DUP125518	DUP	copygain
chr3	71506652	71521715	chr3	73936030	73950983	SYN13577	SYN	-
chr3	71521803	71530788	chr10	140562880	140571777	DUP125519	DUP	copygain
chr3	71521803	71530788	chr2	44374019	44382941	INVDP125520	INVDP	copygain
chr3	71521803	71530789	chr9	164837226	164846226	INVTR125521	INVTR	-
chr3	71530788	71533975	chr9	63432440	63435634	INVDP125522	INVDP	copyloss
chr3	71531247	71533975	chr1	220633769	220636501	INVDP125523	INVDP	copyloss
chr3	71531249	71533975	chr6	118959506	118962232	DUP125524	DUP	copyloss
chr3	71531249	71533976	chr9	40114102	40116823	INVDP125525	INVDP	copygain
chr3	71533976	71540209	chr3	77202980	77209136	INVDP62946	INVDP	copyloss
chr3	71538909	71543368	chr1	138416761	138421217	TRANS125526	TRANS	-
chr3	71543364	71546120	chr8	35587634	35590401	DUP125527	DUP	copyloss
chr3	71545756	71548687	chr9	124249826	124252761	DUP125528	DUP	copyloss
chr3	71546990	71549231	chr1	216417444	216419675	INVDP125529	INVDP	copyloss
chr3	71551413	71634838	chr3	74005580	74088733	SYN13578	SYN	-
chr3	71555380	71559069	chr2	237425426	237429112	DUP125530	DUP	copygain
chr3	71562307	71564273	chr8	9734678	9736646	INVDP125531	INVDP	copygain
chr3	71634839	71641276	chr8	179464940	179471306	TRANS125532	TRANS	-
chr3	71641275	71684853	chr3	74088728	74132413	SYN13579	SYN	-
chr3	71684850	71767608	chr3	74285048	74367851	SYN13580	SYN	-
chr3	71688932	71692382	chr3	74282063	74285517	DUP53183	DUP	copygain
chr3	71721080	71727682	chr7	50874359	50880949	DUP125533	DUP	copygain
chr3	71767609	71770347	chr4	35405874	35408609	INVDP125534	INVDP	copyloss
chr3	71773621	71794917	chr3	74367849	74389130	SYN13581	SYN	-
chr3	71789547	71794062	chr4	56141132	56145652	DUP125535	DUP	copygain
chr3	71794918	71796949	chr6	9211216	9213224	INVDP125536	INVDP	copyloss
chr3	71797253	71805886	chr2	34540146	34548789	DUP125537	DUP	copyloss
chr3	71803990	71805981	chr7	69859994	69861985	DUP125538	DUP	copyloss
chr3	71806770	71825712	chr3	74389126	74408078	SYN13582	SYN	-
chr3	71826471	71828420	chr6	168875281	168877223	DUP125539	DUP	copyloss
chr3	71826525	71835077	chr1	156641512	156650062	INVDP125540	INVDP	copyloss
chr3	71835482	71837407	chr3	132555024	132556948	TRANS39616	TRANS	-
chr3	71835484	71837407	chr7	70940604	70942533	INVDP125541	INVDP	copygain
chr3	71837408	71859104	chr3	74408073	74429764	SYN13583	SYN	-
chr3	71859105	71861800	chr1	101445220	101447898	INVDP125542	INVDP	copyloss
chr3	71859975	71868577	chr4	131743736	131752344	INVDP125543	INVDP	copyloss
chr3	71868070	71870788	chr2	194354216	194356897	INVDP125544	INVDP	copyloss
chr3	71868928	71871705	chr1	204882378	204885155	INVDP125545	INVDP	copyloss
chr3	71873189	71874887	chr8	2779873	2781577	DUP125546	DUP	copyloss
chr3	71877847	71879126	chr1	13577139	13578438	INVTR125547	INVTR	-
chr3	71878376	71879685	chr2	100383033	100384355	INVDP125548	INVDP	copyloss
chr3	71883912	71885612	chr8	2779873	2781577	DUP125549	DUP	copyloss
chr3	71885000	71887855	chr5	131352666	131355520	INVDP125550	INVDP	copyloss
chr3	71887775	71890499	chr2	194354216	194356897	INVDP125551	INVDP	copyloss
chr3	71888607	71897275	chr4	131743736	131752406	INVDP125552	INVDP	copyloss
chr3	71897630	71899494	chr3	38580916	38582780	INVTR45558	INVTR	-
chr3	71899490	71972861	chr3	74429759	74507025	SYN13584	SYN	-
chr3	71968832	71973518	chr3	74518670	74523349	DUP53184	DUP	copygain
chr3	71972855	71982206	chr3	74511815	74521172	SYN13585	SYN	-
chr3	71982204	71985051	chr8	73323974	73326821	DUP125553	DUP	copyloss
chr3	71985052	72037820	chr3	74523867	74576712	SYN13586	SYN	-
chr3	72037821	72045270	chr1	199498844	199506277	INVTR125554	INVTR	-
chr3	72045270	72084212	chr3	74576708	74615575	SYN13587	SYN	-
chr3	72082414	72085430	chr2	76005429	76008454	TRANS125555	TRANS	-
chr3	72089412	72091299	chr3	118910570	118912452	INVDP62947	INVDP	copyloss
chr3	72089424	72094001	chr1	31011034	31015624	INVDP125556	INVDP	copyloss
chr3	72092866	72119499	chr3	74613820	74640315	SYN13588	SYN	-
chr3	72121835	72130466	chr2	34540146	34548789	DUP125557	DUP	copyloss
chr3	72128571	72130643	chr2	78212561	78214624	DUP125558	DUP	copyloss
chr3	72131349	72133201	chr2	127009504	127011359	DUP125559	DUP	copygain
chr3	72131349	72134243	chr3	74640311	74643210	SYN13589	SYN	-
chr3	72134244	72144861	chr7	101134138	101144767	INVTR125560	INVTR	-
chr3	72144862	72152314	chr3	74643206	74650687	SYN13590	SYN	-
chr3	72152309	72193243	chr3	74654874	74695805	SYN13591	SYN	-
chr3	72174747	72177557	chr3	231026416	231029212	INVDP62948	INVDP	copygain
chr3	72193238	72199126	chr5	165655441	165661327	DUP125561	DUP	copyloss
chr3	72199125	72208131	chr3	74695795	74704812	SYN13592	SYN	-
chr3	72208130	72217598	chr1	293101739	293111183	INVTR125562	INVTR	-
chr3	72208132	72213452	chr10	144867341	144872612	INVDP125563	INVDP	copygain
chr3	72217599	72223525	chr3	74704808	74710734	SYN13593	SYN	-
chr3	72223513	72240312	chr3	74713774	74730579	SYN13594	SYN	-
chr3	72240325	72252000	chr7	32226769	32238474	DUP125564	DUP	copyloss
chr3	72252001	72414635	chr3	74730575	74869804	SYN13595	SYN	-
chr3	72414631	72420482	chr3	74879377	74885231	SYN13596	SYN	-
chr3	72420481	72432872	chr3	83117207	83129518	TRANS39617	TRANS	-
chr3	72426045	72430874	chr7	96520083	96524922	DUP125565	DUP	copygain
chr3	72428834	72441134	chr3	83117209	83129518	DUP53185	DUP	copyloss
chr3	72437096	72441640	chr3	83117209	83121768	DUP53186	DUP	copyloss
chr3	72442080	72456330	chr3	74885227	74899466	SYN13597	SYN	-
chr3	72455216	72456330	chr10	85277973	85279089	INVDP125566	INVDP	copygain
chr3	72455218	72456330	chr9	118612070	118613179	INVDP125567	INVDP	copygain
chr3	72457233	72458496	chr1	47037600	47038864	DUP125568	DUP	copygain
chr3	72457233	72458496	chr1	47045359	47046629	TRANS125569	TRANS	-
chr3	72459332	72460784	chr3	229893615	229895068	DUP53187	DUP	copyloss
chr3	72464852	72466114	chr1	47053115	47054378	TRANS125570	TRANS	-
chr3	72466053	72468389	chr6	35008560	35010903	DUP125571	DUP	copyloss
chr3	72466950	72468000	chr8	66888603	66889654	DUP125572	DUP	copygain
chr3	72468387	72475029	chr3	74899460	74906101	SYN13598	SYN	-
chr3	72475028	72484387	chr6	91150675	91160013	INVDP125573	INVDP	copygain
chr3	72475028	72484387	chr3	90827118	90836480	TRANS39618	TRANS	-
chr3	72484388	72578444	chr3	74906095	75000180	SYN13599	SYN	-
chr3	72486479	72495266	chr7	46520183	46529411	INVDP125574	INVDP	copygain
chr3	72566256	72575726	chr8	130663781	130673262	DUP125575	DUP	copygain
chr3	72578443	72585815	chr2	75744735	75752112	DUP125576	DUP	copyloss
chr3	72585815	72665288	chr3	75000174	75079576	SYN13600	SYN	-
chr3	72665285	72668974	chr2	145318006	145321715	INVTR125577	INVTR	-
chr3	72665289	72667390	chr2	188687489	188689589	DUP125578	DUP	copygain
chr3	72665289	72668974	chr4	153889928	153893637	DUP125579	DUP	copygain
chr3	72668996	72671522	chr4	34916142	34918654	INVDP125580	INVDP	copyloss
chr3	72671523	72841270	chr3	75079574	75249871	SYN13601	SYN	-
chr3	72736168	72738042	chr3	93344197	93346074	DUP53188	DUP	copygain
chr3	72847498	72850357	chr5	131352664	131355520	INVDP125581	INVDP	copyloss
chr3	72850273	72852993	chr6	10558580	10561236	DUP125582	DUP	copyloss
chr3	72852990	72859719	chr3	75249866	75256587	SYN13602	SYN	-
chr3	72856447	72862039	chr3	107175497	107181092	DUP53189	DUP	copyloss
chr3	72863082	72873389	chr3	107175497	107185804	DUP53190	DUP	copyloss
chr3	72872623	72878972	chr3	75252283	75258627	SYN13603	SYN	-
chr3	72878966	72890707	chr3	75272415	75284160	SYN13604	SYN	-
chr3	72892067	72904401	chr3	72967257	72979606	DUP53191	DUP	copyloss
chr3	72904402	72923663	chr3	75284156	75303476	SYN13605	SYN	-
chr3	72923665	72926190	chr3	84730781	84733311	DUP53192	DUP	copyloss
chr3	72927045	72929809	chr4	24109103	24111863	INVDP125583	INVDP	copyloss
chr3	72932436	72933842	chr6	87471277	87472688	DUP125584	DUP	copyloss
chr3	72935701	72937336	chr3	2402701	2404343	INVTR45559	INVTR	-
chr3	72937337	72984990	chr3	75303476	75339278	SYN13606	SYN	-
chr3	72984985	73078467	chr3	75354715	75448111	SYN13607	SYN	-
chr3	72987879	72989493	chr4	118617606	118619220	INVDP125585	INVDP	copygain
chr3	73033717	73041010	chr1	42388015	42395302	DUP125586	DUP	copygain
chr3	73033717	73041010	chr3	85051194	85058488	DUP53193	DUP	copygain
chr3	73079191	73081194	chr7	131619242	131621224	INVDP125587	INVDP	copyloss
chr3	73079340	73081195	chr7	55595427	55597283	INVDP125588	INVDP	copygain
chr3	73079340	73087782	chr4	58362029	58370475	INVDP125589	INVDP	copyloss
chr3	73088296	73090224	chr6	10559295	10561234	DUP125590	DUP	copyloss
chr3	73090223	73105550	chr3	75448107	75463432	SYN13608	SYN	-
chr3	73105550	73106627	chr1	255648237	255649317	INVDP125591	INVDP	copyloss
chr3	73106361	73115018	chr3	28999019	29007710	INVDP62949	INVDP	copyloss
chr3	73112297	73117320	chr6	18939137	18944140	DUP125592	DUP	copyloss
chr3	73117320	73130673	chr3	75463427	75476752	SYN13609	SYN	-
chr3	73130667	73156273	chr3	75486726	75512309	SYN13610	SYN	-
chr3	73156274	73165685	chr7	108485382	108494812	DUP125593	DUP	copyloss
chr3	73165685	73449058	chr3	75512305	75786267	SYN13611	SYN	-
chr3	73171257	73173208	chr3	48407333	48409284	DUP53194	DUP	copygain
chr3	73333039	73338371	chr2	141212949	141218270	INVDP125594	INVDP	copygain
chr3	73333040	73335540	chr8	33512000	33514504	DUP125595	DUP	copygain
chr3	73393116	73400818	chr1	54185143	54192845	INVDP125596	INVDP	copygain
chr3	73400816	73413208	chr7	152797669	152809775	DUP125597	DUP	copygain
chr3	73405560	73412521	chr6	127563078	127570021	DUP125598	DUP	copygain
chr3	73407933	73415331	chr4	152780554	152787944	DUP125599	DUP	copygain
chr3	73407933	73415332	chr1	11677332	11684734	DUP125600	DUP	copygain
chr3	73408022	73415331	chr7	34894053	34901368	DUP125601	DUP	copygain
chr3	73408022	73415331	chr9	1601090	1608412	DUP125602	DUP	copygain
chr3	73408215	73410304	chr3	124902987	124905073	INVDP62950	INVDP	copygain
chr3	73410300	73415329	chr3	124890101	124895150	INVDP62951	INVDP	copygain
chr3	73413204	73415336	chr7	152824753	152826887	DUP125603	DUP	copygain
chr3	73417895	73420091	chr1	54171265	54173457	INVDP125604	INVDP	copygain
chr3	73449053	73484604	chr3	75790571	75826205	SYN13612	SYN	-
chr3	73471727	73474122	chr10	60019788	60022198	DUP125605	DUP	copygain
chr3	73472096	73478348	chr10	133122960	133129241	INVDP125606	INVDP	copygain
chr3	73484600	73527828	chr3	75835705	75878928	SYN13613	SYN	-
chr3	73496520	73505693	chr9	94144979	94154133	INVDP125607	INVDP	copygain
chr3	73527829	73540131	chr3	83117209	83129518	INVDP62952	INVDP	copyloss
chr3	73540130	73546681	chr2	199094354	199100937	DUP125608	DUP	copygain
chr3	73540130	73549417	chr3	75878922	75888220	SYN13614	SYN	-
chr3	73549416	73555216	chr9	74565919	74571719	DUP125609	DUP	copyloss
chr3	73555217	73569460	chr3	75894021	75908266	SYN13615	SYN	-
chr3	73560339	73569460	chr8	107388386	107397483	INVDP125610	INVDP	copygain
chr3	73569460	73574568	chr7	144829694	144834821	INVDP125611	INVDP	copyloss
chr3	73574564	73577384	chr2	135221746	135224566	TRANS125612	TRANS	-
chr3	73576163	73579514	chr7	144831466	144834821	INVDP125613	INVDP	copyloss
chr3	73579515	73638647	chr3	75908261	75967408	SYN13616	SYN	-
chr3	73638639	73671252	chr3	76032872	76065470	SYN13617	SYN	-
chr3	73638639	73681962	chr3	75974230	76016816	DUP53195	DUP	copygain
chr3	73671897	73701353	chr3	76065465	76106555	SYN13618	SYN	-
chr3	73701354	73702741	chr5	209424375	209425764	DUP125614	DUP	copyloss
chr3	73703574	73704813	chr2	212203353	212204596	DUP125615	DUP	copyloss
chr3	73705685	73707397	chr3	138447181	138448900	INVTR45560	INVTR	-
chr3	73708271	73709458	chr2	212203353	212204547	DUP125616	DUP	copyloss
chr3	73709459	73732950	chr3	76106551	76130095	SYN13619	SYN	-
chr3	73709525	73712954	chr3	70098675	70102104	DUP53196	DUP	copygain
chr3	73732946	73911001	chr3	76204506	76381594	SYN13620	SYN	-
chr3	73785837	73787219	chr9	50596350	50597734	INVDP125617	INVDP	copygain
chr3	73796540	73799684	chr6	37743361	37746509	INVDP125618	INVDP	copygain
chr3	73796540	73811577	chr3	82215444	82230473	DUP53197	DUP	copygain
chr3	73854643	73859015	chr4	135169803	135174160	INVDP125619	INVDP	copygain
chr3	73890701	73898145	chr8	64757731	64765147	INVDP125620	INVDP	copygain
chr3	73911000	73913123	chr3	50920520	50922642	TRANS39619	TRANS	-
chr3	73911001	73912875	chr3	48707035	48708904	DUP53198	DUP	copygain
chr3	73911895	73913123	chr2	28262646	28263869	INVDP125621	INVDP	copygain
chr3	73914805	73919546	chr8	101616197	101620926	INVDP125622	INVDP	copyloss
chr3	73919433	73922080	chr3	114083901	114086548	DUP53199	DUP	copyloss
chr3	73922434	73924935	chr3	50925664	50928157	TRANS39620	TRANS	-
chr3	73922811	73924687	chr3	48701569	48703441	DUP53200	DUP	copygain
chr3	73926231	73933927	chr3	76381588	76389317	SYN13621	SYN	-
chr3	73933928	73940874	chr2	133816314	133823231	DUP125623	DUP	copyloss
chr3	73945750	74045380	chr3	76389313	76487478	SYN13622	SYN	-
chr3	73958437	73969913	chr7	108992506	109003984	INVDP125624	INVDP	copygain
chr3	74045379	74048925	chr2	21762347	21765900	TRANS125625	TRANS	-
chr3	74045380	74048925	chr2	21769536	21773081	DUP125626	DUP	copygain
chr3	74047690	74048925	chr2	67278746	67279986	DUP125628	DUP	copygain
chr3	74047690	74048925	chr10	92762754	92763995	INVDP125627	INVDP	copygain
chr3	74048926	74319118	chr3	76487473	76757746	SYN13623	SYN	-
chr3	74100852	74102656	chr6	31966725	31968531	INVDP125629	INVDP	copygain
chr3	74102657	74109297	chr6	32587243	32593874	DUP125630	DUP	copygain
chr3	74180507	74182211	chr9	70347395	70349094	INVDP125631	INVDP	copygain
chr3	74231603	74235104	chr4	71748474	71751974	INVDP125632	INVDP	copygain
chr3	74232330	74235118	chr2	224642751	224645538	DUP125633	DUP	copygain
chr3	74296645	74303262	chr3	91892797	91899415	DUP53201	DUP	copygain
chr3	74296645	74303262	chr5	163490425	163497042	INVDP125634	INVDP	copygain
chr3	74297515	74303262	chr8	69412112	69417844	INVDP125635	INVDP	copygain
chr3	74298119	74303262	chr10	45909977	45915130	DUP125636	DUP	copygain
chr3	74319114	74397618	chr3	76764560	76843055	SYN13624	SYN	-
chr3	74346499	74361507	chr3	82268873	82283832	DUP53202	DUP	copygain
chr3	74346502	74361501	chr3	83656697	83671688	INVDP62953	INVDP	copygain
chr3	74386469	74394267	chr7	85649957	85657775	INVDP125637	INVDP	copygain
chr3	74388378	74394268	chr3	50033387	50039295	INVDP62954	INVDP	copygain
chr3	74394267	74412945	chr8	163403858	163427489	TRANS125638	TRANS	-
chr3	74395523	74396590	chr6	86820780	86821841	INVDP125639	INVDP	copygain
chr3	74395523	74396590	chr3	122578230	122579296	INVDP62955	INVDP	copygain
chr3	74398510	74507752	chr3	76843058	76950262	SYN13625	SYN	-
chr3	74400300	74412945	chr8	64944958	64953149	INVDP125640	INVDP	copygain
chr3	74482292	74483463	chr3	130818258	130819431	INVDP62956	INVDP	copygain
chr3	74484313	74485800	chr3	42941413	42942909	DUP53203	DUP	copygain
chr3	74507752	74509674	chr2	210807962	210809881	INVDP125641	INVDP	copyloss
chr3	74509996	74518668	chr4	131743736	131752406	DUP125642	DUP	copyloss
chr3	74519518	74548453	chr3	76950257	76979126	SYN13626	SYN	-
chr3	74548452	74557941	chr10	89050325	89059917	DUP125643	DUP	copyloss
chr3	74557942	74983591	chr3	76979121	77412695	SYN13627	SYN	-
chr3	74578247	74591703	chr6	138002408	138009736	DUP125644	DUP	copygain
chr3	74578844	74581091	chr6	79573000	79575225	INVDP125645	INVDP	copygain
chr3	74578844	74581091	chr3	46793370	46795615	INVDP62957	INVDP	copygain
chr3	74578878	74581088	chr1	111696214	111698424	INVDP125646	INVDP	copygain
chr3	74587204	74591704	chr5	206951328	206955821	INVDP125647	INVDP	copygain
chr3	74696795	74699823	chr5	152469287	152472312	DUP125648	DUP	copygain
chr3	74707539	74708734	chr9	89890253	89891448	DUP125649	DUP	copygain
chr3	74710242	74719421	chr4	221788570	221797744	DUP125650	DUP	copygain
chr3	74710243	74719421	chr9	124118280	124127468	DUP125651	DUP	copygain
chr3	74773797	74779957	chr3	73954188	73960420	INVDP62958	INVDP	copygain
chr3	74797104	74801390	chr5	78818745	78823065	INVDP125652	INVDP	copygain
chr3	74812103	74815888	chr6	28612206	28616020	INVDP125653	INVDP	copygain
chr3	74821080	74828534	chr1	183755933	183763373	DUP125654	DUP	copygain
chr3	74825975	74828534	chr7	105381656	105384223	DUP125655	DUP	copygain
chr3	74863496	74867832	chr3	74183158	74187499	INVDP62959	INVDP	copygain
chr3	74863497	74874131	chr3	74187461	74198073	INVDP62960	INVDP	copygain
chr3	74908949	74914588	chr7	45915065	45920695	INVDP125656	INVDP	copygain
chr3	74983587	75011827	chr3	77420957	77449218	SYN13628	SYN	-
chr3	74998103	75019348	chr7	60545448	60566665	INVDP125657	INVDP	copyloss
chr3	74998956	75007290	chr3	119667095	119675414	DUP53204	DUP	copygain
chr3	75019449	75209993	chr3	77436565	77722468	SYN13629	SYN	-
chr3	75080727	75089454	chr1	290986134	290994875	INVDP125658	INVDP	copygain
chr3	75128865	75134356	chr1	289770186	289775642	INVDP125659	INVDP	copygain
chr3	75130991	75134356	chr6	37068496	37071858	INVDP125660	INVDP	copygain
chr3	75168203	75175976	chr9	8014580	8022359	DUP125661	DUP	copygain
chr3	75209994	75217358	chr4	116285218	116292583	INVDP125662	INVDP	copyloss
chr3	75217358	75512694	chr3	77722464	78040318	SYN13630	SYN	-
chr3	75331457	75335922	chr2	163048412	163053381	INVDP125663	INVDP	copygain
chr3	75343390	75350861	chr3	74163645	74171128	INVDP62961	INVDP	copygain
chr3	75445455	75448549	chr9	103046969	103050062	DUP125664	DUP	copygain
chr3	75454589	75459264	chr2	166786214	166790866	DUP125665	DUP	copygain
chr3	75478976	75480817	chr9	50622341	50624180	INVDP125666	INVDP	copygain
chr3	75490893	75492459	chr1	252005179	252006749	INVDP125667	INVDP	copygain
chr3	75497781	75499414	chr10	112067440	112069074	INVDP125668	INVDP	copygain
chr3	75512690	75554195	chr3	78047940	78089434	SYN13631	SYN	-
chr3	75554193	75708429	chr3	78098451	78252072	SYN13632	SYN	-
chr3	75602357	75605225	chr3	239913228	239916111	INVDP62962	INVDP	copygain
chr3	75708453	75714924	chr2	41164599	41171078	INVDP125669	INVDP	copyloss
chr3	75715305	75766968	chr3	78252067	78303629	SYN13633	SYN	-
chr3	75766969	75776641	chr6	91004211	91013886	INVDP125670	INVDP	copyloss
chr3	75776642	75781633	chr3	78303625	78308614	SYN13634	SYN	-
chr3	75779070	75781633	chr3	89402329	89404895	DUP53205	DUP	copygain
chr3	75779071	75783874	chr3	89398052	89402852	TRANS39621	TRANS	-
chr3	75779072	75783874	chr5	74214868	74219661	INVDP125671	INVDP	copygain
chr3	75783872	75791228	chr2	20822888	20830228	DUP125672	DUP	copyloss
chr3	75791223	75793268	chr5	74212847	74214873	INVDP125673	INVDP	copygain
chr3	75791223	75854331	chr3	78306572	78369695	SYN13635	SYN	-
chr3	75822130	75830027	chr2	91843381	91851262	DUP125674	DUP	copygain
chr3	75854327	75861756	chr9	33417957	33425470	INVDP125675	INVDP	copygain
chr3	75854328	75861756	chr3	79601380	79608814	DUP53206	DUP	copygain
chr3	75854328	75861756	chr3	90672999	90680446	TRANS39622	TRANS	-
chr3	75861757	75869685	chr3	78369687	78377614	SYN13636	SYN	-
chr3	75869462	75872137	chr1	118769570	118772271	INVDP125676	INVDP	copygain
chr3	75869681	75873855	chr3	78389628	78393804	SYN13637	SYN	-
chr3	75883895	75886742	chr8	16906585	16909435	DUP125677	DUP	copyloss
chr3	75885929	75887332	chr3	65579476	65580879	INVDP62963	INVDP	copyloss
chr3	75887468	75902656	chr3	78393799	78409007	SYN13638	SYN	-
chr3	75898521	75903182	chr1	118764946	118769574	INVDP125678	INVDP	copygain
chr3	75898523	75903182	chr10	85300292	85304961	DUP125679	DUP	copygain
chr3	75898545	75903182	chr1	189983723	189988355	DUP125680	DUP	copygain
chr3	75903241	76007041	chr3	78426676	78530313	SYN13639	SYN	-
chr3	75913223	75917854	chr10	85304956	85309600	DUP125682	DUP	copygain
chr3	75913223	75917854	chr1	118760294	118764951	INVDP125681	INVDP	copygain
chr3	75917855	75919913	chr5	184181802	184183870	DUP125683	DUP	copygain
chr3	75918867	75919945	chr8	12766936	12768017	DUP125684	DUP	copygain
chr3	76002681	76058273	chr3	78537088	78592654	SYN13640	SYN	-
chr3	76013149	76017709	chr2	132675136	132679668	DUP125685	DUP	copygain
chr3	76058268	76107204	chr3	78602274	78651206	SYN13641	SYN	-
chr3	76107203	76115511	chr7	158923846	158932343	TRANS125686	TRANS	-
chr3	76107204	76108702	chr1	304510068	304511539	DUP125687	DUP	copygain
chr3	76112586	76114893	chr5	8190498	8192803	DUP125688	DUP	copygain
chr3	76112586	76114893	chr6	163722917	163725228	DUP125690	DUP	copygain
chr3	76112586	76114893	chr6	96395734	96398047	INVDP125689	INVDP	copygain
chr3	76112586	76114893	chr7	173217176	173219486	INVDP125691	INVDP	copygain
chr3	76112586	76114893	chr8	103605098	103607405	INVDP125692	INVDP	copygain
chr3	76112586	76115310	chr8	5060024	5062733	INVDP125693	INVDP	copygain
chr3	76112587	76115511	chr10	114471590	114474508	DUP125694	DUP	copygain
chr3	76115512	76231122	chr3	78651201	78766822	SYN13642	SYN	-
chr3	76142355	76145275	chr2	149439201	149442126	INVDP125695	INVDP	copygain
chr3	76142357	76151106	chr2	149443982	149452735	INVDP125696	INVDP	copygain
chr3	76231115	76238044	chr1	247420565	247427492	DUP125697	DUP	copyloss
chr3	76238038	76400535	chr3	78766818	78929392	SYN13643	SYN	-
chr3	76400530	76471943	chr3	78943252	79014983	SYN13644	SYN	-
chr3	76402688	76409461	chr3	89915566	89922365	INVDP62964	INVDP	copygain
chr3	76444230	76445671	chr1	95571144	95572586	DUP125698	DUP	copygain
chr3	76444230	76445671	chr3	86696841	86698283	DUP53207	DUP	copygain
chr3	76450898	76452336	chr2	186509637	186511077	INVDP125699	INVDP	copygain
chr3	76471942	76481390	chr8	101569912	101579371	INVDP125700	INVDP	copyloss
chr3	76476946	76481391	chr3	135026333	135030779	INVTR45561	INVTR	-
chr3	76481391	76514867	chr3	79014978	79048465	SYN13645	SYN	-
chr3	76514868	76524554	chr4	17640437	17650207	TRANS125701	TRANS	-
chr3	76524559	76527286	chr5	191444381	191447122	DUP125702	DUP	copyloss
chr3	76527132	76528213	chr6	18942581	18943648	INVDP125703	INVDP	copyloss
chr3	76528212	76534063	chr3	79048461	79054304	SYN13646	SYN	-
chr3	76534347	76549374	chr3	86816186	86831184	INVTR45562	INVTR	-
chr3	76549667	76553416	chr3	79047597	79051277	DUP53208	DUP	copyloss
chr3	76553770	76582715	chr3	79054303	79083307	SYN13647	SYN	-
chr3	76569667	76571668	chr3	88290684	88292694	DUP53209	DUP	copygain
chr3	76582711	76665149	chr3	79093132	79175075	SYN13648	SYN	-
chr3	76665145	76814283	chr3	79183310	79332084	SYN13649	SYN	-
chr3	76814284	76821668	chr3	39399891	39407285	INVTR45563	INVTR	-
chr3	76821669	76921171	chr3	79332080	79431486	SYN13650	SYN	-
chr3	76885035	76887065	chr4	113639546	113641570	DUP125704	DUP	copygain
chr3	76885035	76887065	chr5	107476429	107478464	DUP125705	DUP	copygain
chr3	76902003	76906850	chr3	85791990	85796847	INVDP62965	INVDP	copygain
chr3	76919857	76924186	chr2	14791998	14796331	INVDP125706	INVDP	copygain
chr3	76921167	76999410	chr3	79443100	79521929	SYN13651	SYN	-
chr3	76999406	77012200	chr3	79534734	79547560	SYN13652	SYN	-
chr3	77006796	77008250	chr10	101649347	101650795	DUP125707	DUP	copygain
chr3	77014255	77016633	chr10	39752287	39754658	INVDP125708	INVDP	copyloss
chr3	77017367	77032415	chr3	79547562	79562654	SYN13653	SYN	-
chr3	77032416	77036978	chr3	78150536	78155116	INVDP62966	INVDP	copyloss
chr3	77036625	77040297	chr5	71802973	71806642	INVDP125709	INVDP	copyloss
chr3	77038632	77044845	chr2	98097300	98103510	INVDP125710	INVDP	copyloss
chr3	77043173	77047458	chr4	97701095	97705449	INVDP125711	INVDP	copyloss
chr3	77047561	77059881	chr3	75342268	75354715	DUP53210	DUP	copyloss
chr3	77059877	77094530	chr3	79562646	79597297	SYN13654	SYN	-
chr3	77094531	77097216	chr3	29373625	29376314	DUP53211	DUP	copyloss
chr3	77096623	77102001	chr3	91015009	91020290	INVTR45564	INVTR	-
chr3	77102001	77106092	chr3	79597292	79601379	SYN13655	SYN	-
chr3	77106088	77153700	chr3	79608815	79656969	SYN13656	SYN	-
chr3	77153695	77267670	chr3	79666554	79780527	SYN13657	SYN	-
chr3	77167892	77169933	chr3	20873480	20875540	DUP53212	DUP	copygain
chr3	77208801	77210560	chr7	7537226	7538984	DUP125712	DUP	copygain
chr3	77214739	77216498	chr7	7530667	7532428	DUP125713	DUP	copygain
chr3	77248867	77252421	chr10	118031256	118034815	DUP125714	DUP	copygain
chr3	77267661	77386460	chr3	79793323	79911845	SYN13658	SYN	-
chr3	77308964	77310255	chr10	178793	180102	INVDP125715	INVDP	copygain
chr3	77308965	77310255	chr10	186981	188297	INVDP125716	INVDP	copygain
chr3	77386459	77393971	chr5	58685064	58692592	INVDP125717	INVDP	copyloss
chr3	77388874	77393784	chr6	3488179	3493089	INVDP125718	INVDP	copyloss
chr3	77393970	77421922	chr3	79911838	79939785	SYN13659	SYN	-
chr3	77421918	77470982	chr3	79950370	79999336	SYN13660	SYN	-
chr3	77453478	77458988	chr6	62479319	62484767	INVDP125719	INVDP	copygain
chr3	77470982	77479993	chr3	13200459	13209390	TRANS39623	TRANS	-
chr3	77479994	77482785	chr3	79999331	80002122	SYN13661	SYN	-
chr3	77482316	77483367	chr3	79997473	79998510	DUP53213	DUP	copyloss
chr3	77483455	77621776	chr3	80021305	80150448	SYN13662	SYN	-
chr3	77599055	77605077	chr2	98994343	99000388	INVDP125720	INVDP	copygain
chr3	77621770	77651927	chr3	80173649	80203784	SYN13663	SYN	-
chr3	77622436	77629817	chr3	84305964	84313316	INVDP62967	INVDP	copygain
chr3	77651913	77655365	chr3	80213282	80216736	SYN13664	SYN	-
chr3	77655366	77658001	chr2	93293442	93296119	TRANS125721	TRANS	-
chr3	77658002	77662359	chr3	80216732	80221089	SYN13665	SYN	-
chr3	77662357	77707103	chr3	80224534	80269297	SYN13666	SYN	-
chr3	77676138	77680790	chr5	137157290	137161951	DUP125722	DUP	copygain
chr3	77707098	77736676	chr3	80276697	80306301	SYN13667	SYN	-
chr3	77733945	77736676	chr7	131026282	131029011	INVDP125723	INVDP	copygain
chr3	77736676	77739385	chr8	73323976	73326685	DUP125724	DUP	copyloss
chr3	77739386	77856078	chr3	80309693	80426024	SYN13668	SYN	-
chr3	77833645	77844614	chr10	58467018	58487163	DUP125725	DUP	copygain
chr3	77833655	77848627	chr3	78525962	78541450	INVDP62968	INVDP	copygain
chr3	77856074	77956036	chr3	80435785	80531569	SYN13669	SYN	-
chr3	77952602	77967549	chr9	107007892	107034326	DUP125726	DUP	copygain
chr3	77956030	77973710	chr3	80546603	80564285	SYN13670	SYN	-
chr3	77973720	77977923	chr7	77694842	77699045	DUP125727	DUP	copygain
chr3	77973720	77994896	chr3	80567486	80588663	SYN13671	SYN	-
chr3	77995267	77999450	chr3	80581808	80586031	DUP53214	DUP	copyloss
chr3	77997680	78130261	chr3	80588666	80721252	SYN13672	SYN	-
chr3	78126811	78130261	chr10	61230366	61233824	DUP125728	DUP	copygain
chr3	78130277	78131601	chr10	41242068	41243392	DUP125729	DUP	copyloss
chr3	78131371	78138252	chr7	51267375	51274260	DUP125730	DUP	copyloss
chr3	78138253	78238151	chr3	80725476	80825217	SYN13673	SYN	-
chr3	78238147	78307849	chr3	80839214	80908898	SYN13674	SYN	-
chr3	78273315	78274857	chr9	39396117	39397648	INVDP125731	INVDP	copygain
chr3	78296952	78300109	chr7	155329449	155332588	INVDP125732	INVDP	copygain
chr3	78307845	78398864	chr3	80918501	81021734	SYN13675	SYN	-
chr3	78398865	78406167	chr4	180819476	180826783	INVDP125733	INVDP	copyloss
chr3	78400426	78406168	chr5	89476229	89481987	TRANS125734	TRANS	-
chr3	78406822	78460016	chr3	81029717	81082877	SYN13676	SYN	-
chr3	78444480	78460016	chr4	122147410	122162970	INVDP125735	INVDP	copygain
chr3	78444482	78460016	chr1	77231320	77246888	DUP125736	DUP	copygain
chr3	78444482	78460016	chr4	40691527	40707071	INVDP125737	INVDP	copygain
chr3	78455354	78460016	chr2	127268398	127273065	INVDP125738	INVDP	copygain
chr3	78460018	78494121	chr3	82374455	82408558	TRANS39624	TRANS	-
chr3	78494122	78568970	chr3	81143574	81218793	SYN13677	SYN	-
chr3	78528800	78532883	chr7	42336884	42340968	INVDP125739	INVDP	copygain
chr3	78528802	78532883	chr7	106603648	106607731	DUP125740	DUP	copygain
chr3	78534607	78544428	chr2	172997402	173007237	DUP125741	DUP	copygain
chr3	78556932	78580972	chr3	81112059	81136240	TRANS39625	TRANS	-
chr3	78557370	78575642	chr3	81086289	81112048	DUP53215	DUP	copygain
chr3	78570035	78580972	chr3	81218804	81229782	SYN13678	SYN	-
chr3	78581074	78601333	chr3	81244388	81264651	SYN13679	SYN	-
chr3	78589531	78590993	chr4	210034443	210035905	INVDP125742	INVDP	copygain
chr3	78601329	78618213	chr3	81274182	81291069	SYN13680	SYN	-
chr3	78614583	78633451	chr3	81312021	81330881	SYN13681	SYN	-
chr3	78633447	78641114	chr3	81338266	81345907	SYN13682	SYN	-
chr3	78643120	78651462	chr4	116107600	116115959	INVDP125743	INVDP	copyloss
chr3	78652764	78654858	chr6	71700366	71702468	DUP125744	DUP	copyloss
chr3	78654859	78662496	chr3	81345903	81353546	SYN13683	SYN	-
chr3	78662491	78668498	chr3	81362649	81368656	SYN13684	SYN	-
chr3	78668498	78683896	chr3	75339278	75354715	TRANS39626	TRANS	-
chr3	78676109	78683896	chr3	76130096	76137899	INVDP62969	INVDP	copygain
chr3	78683897	78690522	chr3	81368652	81375316	DUP53216	DUP	copyloss
chr3	78690628	78702217	chr3	75343077	75354715	DUP53217	DUP	copyloss
chr3	78697615	78702216	chr3	76199867	76204505	INVDP62970	INVDP	copygain
chr3	78702218	78847149	chr3	81368652	81513703	SYN13685	SYN	-
chr3	78721485	78725132	chr3	146660818	146664467	INVDP62971	INVDP	copygain
chr3	78847141	78862481	chr3	81532555	81547904	SYN13686	SYN	-
chr3	78864497	78865754	chr8	44254036	44255287	INVDP125745	INVDP	copyloss
chr3	78866729	78868447	chr6	39114639	39116364	TRANS125746	TRANS	-
chr3	78869141	78870371	chr8	44254036	44255261	INVDP125747	INVDP	copyloss
chr3	78870372	79014428	chr3	81547899	81692409	SYN13687	SYN	-
chr3	79014429	79018168	chr4	82193631	82197370	DUP125748	DUP	copyloss
chr3	79018169	79143662	chr3	81696573	81824862	SYN13688	SYN	-
chr3	79055387	79056987	chr5	81987730	81989334	INVDP125749	INVDP	copygain
chr3	79055387	79056987	chr3	68999359	69000959	INVDP62972	INVDP	copygain
chr3	79055407	79057004	chr2	11511119	11512718	INVDP125750	INVDP	copygain
chr3	79069093	79073692	chr3	92892156	92896702	DUP53218	DUP	copygain
chr3	79143658	79174309	chr3	81834952	81865614	SYN13689	SYN	-
chr3	79144839	79146184	chr1	117434445	117435790	DUP125751	DUP	copygain
chr3	79174305	79205475	chr3	81872662	81903835	SYN13690	SYN	-
chr3	79188711	79199056	chr2	109455145	109464756	INVDP125752	INVDP	copygain
chr3	79191718	79199056	chr8	37588010	37595347	INVDP125753	INVDP	copygain
chr3	79191721	79199056	chr3	222029797	222037144	DUP53219	DUP	copygain
chr3	79191721	79199058	chr2	224553763	224561117	INVDP125754	INVDP	copygain
chr3	79191746	79196673	chr9	49531509	49536440	DUP125755	DUP	copygain
chr3	79191836	79199051	chr6	63218451	63225654	DUP125756	DUP	copygain
chr3	79193600	79199056	chr4	195305971	195311425	INVDP125757	INVDP	copygain
chr3	79205495	79211868	chr3	90565281	90571662	DUP53220	DUP	copygain
chr3	79205495	79237464	chr3	81906992	81938926	SYN13691	SYN	-
chr3	79210621	79211868	chr3	81904501	81905740	DUP53221	DUP	copygain
chr3	79213879	79221256	chr3	80717803	80725194	INVDP62973	INVDP	copygain
chr3	79237454	79262155	chr3	81945259	81969757	SYN13692	SYN	-
chr3	79262153	79278877	chr3	81973818	81990550	SYN13693	SYN	-
chr3	79278873	79333733	chr3	82000902	82055782	SYN13694	SYN	-
chr3	79330511	79336971	chr2	125457805	125464352	INVDP125758	INVDP	copyloss
chr3	79335042	79480945	chr3	82052557	82196805	SYN13695	SYN	-
chr3	79397385	79401102	chr7	57665199	57668885	DUP125759	DUP	copygain
chr3	79479794	79480915	chr3	82231834	82232954	DUP53222	DUP	copygain
chr3	79480941	79498584	chr3	82207240	82224873	SYN13696	SYN	-
chr3	79498584	79518301	chr9	74567660	74587377	INVTR125760	INVTR	-
chr3	79519082	79527650	chr1	156641512	156650062	INVDP125761	INVDP	copyloss
chr3	79527966	79529965	chr8	94099488	94101493	TRANS125762	TRANS	-
chr3	79529966	79564639	chr3	82244417	82278635	SYN13697	SYN	-
chr3	79564640	79629375	chr3	82284955	82349683	SYN13698	SYN	-
chr3	79575780	79578229	chr4	116461517	116463961	DUP125763	DUP	copygain
chr3	79575780	79578229	chr4	116478310	116480761	DUP125764	DUP	copygain
chr3	79605172	79688977	chr3	83015678	83063654	INVTR45565	INVTR	-
chr3	79620837	79629380	chr9	106657633	106666198	INVDP125765	INVDP	copygain
chr3	79638737	80027580	chr3	82698517	83039305	INV37062	INV	-
chr3	79744697	79750227	chr3	238341926	238347478	INVDP62974	INVDP	copygain
chr3	79745076	79750116	chr4	224302077	224307169	INVDP125766	INVDP	copygain
chr3	79784286	79785879	chr8	14787993	14789589	DUP125767	DUP	copygain
chr3	79848939	79852235	chr1	304465384	304468691	INVDP125768	INVDP	copygain
chr3	79861369	79863681	chr6	35886006	35888310	DUP125769	DUP	copygain
chr3	79891222	80010845	chr3	82546094	82683272	DUP53223	DUP	copygain
chr3	79930852	79936650	chr10	60638662	60644469	DUP125770	DUP	copygain
chr3	79968119	79971551	chr5	206447613	206451036	INVDP125771	INVDP	copygain
chr3	79970116	79971551	chr8	165926436	165927872	DUP125772	DUP	copygain
chr3	79976479	79979128	chr2	37881117	37883772	INVDP125773	INVDP	copygain
chr3	79977154	79979073	chr4	154087846	154089769	DUP125774	DUP	copygain
chr3	80002767	80009678	chr2	88168488	88175437	DUP125775	DUP	copygain
chr3	80003223	80004867	chr8	85029541	85031190	DUP125776	DUP	copygain
chr3	80029280	80089930	chr3	83063656	83117208	SYN13699	SYN	-
chr3	80089926	80145982	chr3	83129519	83185551	SYN13700	SYN	-
chr3	80145978	80157738	chr3	83278272	83290022	DUP53224	DUP	copygain
chr3	80145978	80157738	chr3	83197411	83209191	SYN13701	SYN	-
chr3	80158468	80264901	chr3	83290020	83396298	SYN13702	SYN	-
chr3	80256596	80264901	chr3	83392738	83401067	DUP53225	DUP	copygain
chr3	80256596	80311476	chr3	83397526	83445791	SYN13703	SYN	-
chr3	80261364	80262606	chr10	146178151	146179392	DUP125777	DUP	copygain
chr3	80270881	80281590	chr3	36629624	36649242	DUP53226	DUP	copygain
chr3	80271065	80273259	chr3	36658360	36660550	DUP53227	DUP	copygain
chr3	80274087	80283860	chr8	40633667	40643445	DUP125778	DUP	copygain
chr3	80311472	80348381	chr3	83458692	83495348	SYN13704	SYN	-
chr3	80345910	80378015	chr3	83507704	83539922	SYN13705	SYN	-
chr3	80350029	80362311	chr3	83496104	83507711	DUP53228	DUP	copygain
chr3	80378013	80379690	chr3	83548854	83550523	SYN13706	SYN	-
chr3	80379713	80381305	chr3	44091115	44092707	INVDP62975	INVDP	copyloss
chr3	80381306	80385940	chr3	83578512	83583133	DUP53229	DUP	copygain
chr3	80381306	80385940	chr3	83550561	83555195	SYN13707	SYN	-
chr3	80387404	80388897	chr3	83556322	83557816	SYN13708	SYN	-
chr3	80388904	80393598	chr5	116285853	116290552	INVTR125779	INVTR	-
chr3	80393594	80396242	chr3	83583129	83585782	DUP53230	DUP	copyloss
chr3	80396249	80400938	chr5	52922430	52927123	INVDP125780	INVDP	copyloss
chr3	80400939	80423826	chr3	83555191	83578047	DUP53231	DUP	copygain
chr3	80400939	80474417	chr3	83583129	83656696	SYN13709	SYN	-
chr3	80474411	80483146	chr3	83671687	83680417	SYN13710	SYN	-
chr3	80483444	80492052	chr5	135986197	135994740	DUP125781	DUP	copyloss
chr3	80492074	80535721	chr3	83680407	83723555	SYN13711	SYN	-
chr3	80534063	80536833	chr3	83741288	83744059	SYN13712	SYN	-
chr3	80536831	80544342	chr3	83750106	83757654	SYN13713	SYN	-
chr3	80540792	80543482	chr2	245633774	245636449	INVDP125782	INVDP	copygain
chr3	80540792	80543483	chr6	25398090	25400783	INVDP125783	INVDP	copygain
chr3	80540795	80543482	chr1	305421943	305424626	INVDP125784	INVDP	copygain
chr3	80541710	80544331	chr3	22316010	22318630	INVDP62976	INVDP	copygain
chr3	80542562	80544331	chr2	33432299	33434069	INVDP125785	INVDP	copygain
chr3	80544341	80550736	chr3	82539699	82546094	INVDP62977	INVDP	copyloss
chr3	80550737	80554700	chr3	83763957	83767921	SYN13714	SYN	-
chr3	80554700	80559384	chr3	10737117	10741792	INVTR45566	INVTR	-
chr3	80554701	80570258	chr2	169221020	169236521	INVDP125786	INVDP	copyloss
chr3	80570259	80576116	chr3	83767917	83773867	SYN13715	SYN	-
chr3	80576112	80583450	chr9	16831100	16838430	INVDP125787	INVDP	copyloss
chr3	80583451	80612689	chr3	83773859	83803135	SYN13716	SYN	-
chr3	80612687	80620672	chr2	235649158	235657141	INVDP125788	INVDP	copyloss
chr3	80621383	80624346	chr3	83803130	83806092	SYN13717	SYN	-
chr3	80624341	80658724	chr3	83817669	83852064	SYN13718	SYN	-
chr3	80658715	80662273	chr3	83862932	83866491	SYN13719	SYN	-
chr3	80662269	80673139	chr3	83879924	83890794	SYN13720	SYN	-
chr3	80665872	80671901	chr9	4664454	4670482	INVDP125789	INVDP	copygain
chr3	80665873	80677145	chr4	77724303	77735577	DUP125790	DUP	copygain
chr3	80673135	80686259	chr3	83908838	83921962	SYN13721	SYN	-
chr3	80686260	80697116	chr8	57291459	57302432	DUP125791	DUP	copyloss
chr3	80695692	80699574	chr9	55779081	55782955	INVDP125792	INVDP	copyloss
chr3	80699167	80700636	chr6	17807589	17809058	DUP125793	DUP	copyloss
chr3	80700259	80702177	chr3	41797825	41799719	TRANS39627	TRANS	-
chr3	80701715	80704569	chr7	36409051	36411911	INVDP125794	INVDP	copyloss
chr3	80703393	80704569	chr3	124585493	124586669	INVTR45567	INVTR	-
chr3	80704874	80732612	chr3	83922555	83958176	SYN13722	SYN	-
chr3	80732612	80735543	chr3	197798265	197801200	TRANS39628	TRANS	-
chr3	80735548	80741472	chr10	46708010	46713942	DUP125795	DUP	copyloss
chr3	80741472	80749212	chr3	83958171	83965891	SYN13723	SYN	-
chr3	80747915	80749212	chr3	66449272	66450569	DUP53232	DUP	copygain
chr3	80749212	80750813	chr6	59797174	59798771	INVDP125796	INVDP	copyloss
chr3	80756846	80758446	chr6	59797174	59798771	INVDP125797	INVDP	copyloss
chr3	80762783	80786544	chr3	83965886	83988385	SYN13724	SYN	-
chr3	80793678	80798023	chr9	142554525	142558886	INVDP125798	INVDP	copyloss
chr3	80804262	80808609	chr6	66750280	66754619	INVTR125799	INVTR	-
chr3	80808609	80810256	chr3	51929877	51931523	DUP53233	DUP	copyloss
chr3	80810257	80860307	chr3	83989281	84039470	SYN13725	SYN	-
chr3	80860302	80864052	chr3	84051170	84054920	SYN13726	SYN	-
chr3	80864052	80868889	chr10	17811507	17816351	INVDP125800	INVDP	copyloss
chr3	80870726	80874335	chr10	17812735	17816352	INVDP125801	INVDP	copyloss
chr3	80874335	80878045	chr3	84054914	84058626	SYN13727	SYN	-
chr3	80878045	80886960	chr4	250219321	250228245	DUP125802	DUP	copyloss
chr3	80886960	80891248	chr3	84058621	84062910	SYN13728	SYN	-
chr3	80891237	80911374	chr3	84071888	84093921	SYN13729	SYN	-
chr3	80911374	80918988	chr3	84106322	84113930	SYN13730	SYN	-
chr3	80918981	80932855	chr3	84123397	84137173	SYN13731	SYN	-
chr3	80924621	80927342	chr8	149007163	149009842	DUP125803	DUP	copygain
chr3	80925779	80927342	chr4	216425055	216426616	INVDP125804	INVDP	copygain
chr3	80932848	80934100	chr6	18052472	18053722	INVDP125805	INVDP	copyloss
chr3	80934101	80959717	chr3	84137162	84162837	SYN13732	SYN	-
chr3	80961938	80966069	chr3	82185366	82189494	DUP53234	DUP	copyloss
chr3	80965239	80974082	chr3	82778128	82786940	INVDP62978	INVDP	copyloss
chr3	80973459	80984811	chr3	84162840	84174172	SYN13733	SYN	-
chr3	80984807	81097391	chr3	84191069	84286280	SYN13734	SYN	-
chr3	81024577	81028257	chr4	118309413	118313093	DUP125806	DUP	copygain
chr3	81028261	81031487	chr4	11877830	11881062	DUP125807	DUP	copygain
chr3	81097392	81108003	chr3	187065858	187076453	INVTR45568	INVTR	-
chr3	81108002	81112604	chr9	5845794	5850394	INVDP125808	INVDP	copygain
chr3	81108002	81120944	chr9	5848234	5861184	INVTR125809	INVTR	-
chr3	81108003	81112604	chr9	5795810	5800423	INVDP125810	INVDP	copygain
chr3	81108003	81120944	chr9	5798266	5811049	INVDP125811	INVDP	copygain
chr3	81108602	81112605	chr2	87912202	87916191	DUP125812	DUP	copygain
chr3	81120942	81125761	chr1	127718692	127723511	INVDP125813	INVDP	copyloss
chr3	81126143	81145841	chr3	84286276	84305958	SYN13735	SYN	-
chr3	81145837	81155874	chr3	84313317	84323348	SYN13736	SYN	-
chr3	81155861	81183404	chr3	84343930	84375504	SYN13737	SYN	-
chr3	81183400	81196268	chr3	84400632	84412896	SYN13738	SYN	-
chr3	81196268	81199558	chr9	112269395	112272692	DUP125814	DUP	copyloss
chr3	81199153	81207947	chr3	176545866	176554686	INVTR45569	INVTR	-
chr3	81206297	81207947	chr7	5318141	5319791	INVDP125815	INVDP	copygain
chr3	81207948	81217431	chr3	84412891	84422367	SYN13739	SYN	-
chr3	81207951	81209074	chr8	15889227	15890351	DUP125816	DUP	copygain
chr3	81218543	81222631	chr2	199821788	199825885	DUP125817	DUP	copyloss
chr3	81225111	81227563	chr1	214325483	214327940	INVDP125818	INVDP	copyloss
chr3	81227558	81232581	chr3	84422362	84427362	SYN13740	SYN	-
chr3	81232578	81239944	chr4	116285218	116292583	DUP125819	DUP	copyloss
chr3	81239945	81243019	chr3	84427355	84430421	SYN13741	SYN	-
chr3	81243014	81265548	chr3	84437778	84460263	SYN13742	SYN	-
chr3	81265548	81267233	chr2	213800864	213802555	DUP125820	DUP	copyloss
chr3	81268935	81273692	chr6	158405800	158410556	DUP125821	DUP	copyloss
chr3	81269126	81278692	chr6	24366333	24375906	INVDP125822	INVDP	copyloss
chr3	81278692	81304808	chr3	84460259	84486590	SYN13743	SYN	-
chr3	81304808	81312107	chr4	213203049	213210350	DUP125823	DUP	copyloss
chr3	81312104	81315939	chr3	84486581	84490409	SYN13744	SYN	-
chr3	81315934	81334567	chr3	84499319	84517886	SYN13745	SYN	-
chr3	81334568	81335849	chr3	94837476	94838745	DUP53235	DUP	copyloss
chr3	81334703	81339134	chr1	149293603	149298043	INVDP125824	INVDP	copyloss
chr3	81339134	81345631	chr3	113341516	113348013	INVDP62979	INVDP	copygain
chr3	81339135	81346585	chr3	101626398	101633845	TRANS39629	TRANS	-
chr3	81346606	81350399	chr2	183724524	183728322	TRANS125825	TRANS	-
chr3	81351250	81357841	chr3	94845311	94851902	DUP53236	DUP	copyloss
chr3	81355719	81357840	chr1	149275876	149277985	INVDP125826	INVDP	copygain
chr3	81357841	81373107	chr3	84517882	84533141	SYN13746	SYN	-
chr3	81373105	81376538	chr2	54113622	54117037	INVDP125827	INVDP	copyloss
chr3	81375201	81378035	chr6	138141636	138144467	INVDP125828	INVDP	copyloss
chr3	81378037	81389160	chr3	84533133	84544233	SYN13747	SYN	-
chr3	81384602	81385747	chr10	49181464	49182608	DUP125829	DUP	copygain
chr3	81384602	81393437	chr8	64954816	64963659	INVDP125830	INVDP	copyloss
chr3	81391500	81394205	chr5	75360772	75363470	DUP125831	DUP	copygain
chr3	81392133	81402358	chr3	84544237	84554517	SYN13748	SYN	-
chr3	81402354	81426923	chr3	84561931	84586488	SYN13749	SYN	-
chr3	81426923	81443082	chr3	96393097	96420369	DUP53237	DUP	copyloss
chr3	81443122	81449107	chr3	84586570	84592282	SYN13750	SYN	-
chr3	81464832	81470887	chr1	259283875	259287633	DUP125832	DUP	copyloss
chr3	81464832	81470887	chr10	39321163	39324930	INVDP125833	INVDP	copyloss
chr3	81470232	81471608	chr1	69689194	69690568	DUP125834	DUP	copyloss
chr3	81479528	81482336	chr4	246725009	246727836	INVTR125835	INVTR	-
chr3	81479528	81482340	chr6	123721669	123724491	INVDP125836	INVDP	copygain
chr3	81482362	81483904	chr3	90662309	90663851	INVTR45570	INVTR	-
chr3	81485568	81487002	chr1	360988	362422	INVDP125837	INVDP	copyloss
chr3	81488556	81495104	chr9	64481490	64488027	DUP125838	DUP	copyloss
chr3	81506797	81510939	chr1	146196938	146201136	DUP125839	DUP	copyloss
chr3	81509627	81514053	chr1	161468720	161473150	TRANS125840	TRANS	-
chr3	81525667	81532737	chr1	209164964	209171996	DUP125841	DUP	copygain
chr3	81525667	81532737	chr3	155558203	155565262	INVTR45571	INVTR	-
chr3	81529753	81532737	chr8	75276195	75279182	INVDP125842	INVDP	copygain
chr3	81536134	81538567	chr3	108684845	108687282	INVDP62980	INVDP	copyloss
chr3	81545357	81546927	chr3	155556637	155558207	INVTR45572	INVTR	-
chr3	81546226	81550039	chr9	19837845	19841651	DUP125843	DUP	copyloss
chr3	81561154	81566861	chr2	82909863	82915578	DUP125844	DUP	copyloss
chr3	81583250	81591612	chr3	84643671	84652033	SYN13751	SYN	-
chr3	81591611	81598926	chr2	216840223	216847542	DUP125846	DUP	copygain
chr3	81591611	81598926	chr7	145875260	145882605	DUP125851	DUP	copyloss
chr3	81591611	81598926	chr2	132179325	132186615	INVDP125845	INVDP	copygain
chr3	81591611	81598926	chr4	60318882	60326188	INVDP125847	INVDP	copygain
chr3	81591611	81598926	chr4	129646895	129654202	INVDP125848	INVDP	copygain
chr3	81591611	81598926	chr7	101673869	101681197	INVDP125849	INVDP	copygain
chr3	81591611	81598926	chr7	108029978	108037289	INVDP125850	INVDP	copygain
chr3	81591611	81598927	chr2	38470236	38477552	DUP125852	DUP	copygain
chr3	81598927	81638745	chr3	84652027	84690209	SYN13752	SYN	-
chr3	81639855	81648900	chr7	92602044	92611041	INVDP125853	INVDP	copyloss
chr3	81649391	81651497	chr6	85129240	85131357	INVDP125854	INVDP	copyloss
chr3	81652388	81665771	chr3	84707068	84720452	SYN13753	SYN	-
chr3	81665772	81677289	chr7	59889659	59901246	INVDP125855	INVDP	copyloss
chr3	81677915	81695655	chr3	84734818	84752270	SYN13754	SYN	-
chr3	81699855	81702713	chr3	222212765	222215620	TRANS39630	TRANS	-
chr3	81702709	81703926	chr3	48983020	48984236	DUP53238	DUP	copyloss
chr3	81703159	81706541	chr4	27205017	27208398	DUP125856	DUP	copyloss
chr3	81705584	81707317	chr5	131058955	131060693	INVDP125857	INVDP	copyloss
chr3	81707318	81718839	chr3	84752267	84758205	SYN13755	SYN	-
chr3	81719051	81720061	chr2	80974812	80975824	INVDP125858	INVDP	copyloss
chr3	81720065	81723156	chr3	162852601	162856842	INVTR45573	INVTR	-
chr3	81723155	81727831	chr3	136667449	136672136	INVTR45574	INVTR	-
chr3	81728484	81733404	chr1	225072358	225077310	DUP125859	DUP	copygain
chr3	81728484	81733724	chr9	33145862	33151139	INVTR125860	INVTR	-
chr3	81733896	81735485	chr1	176226755	176228345	INVDP125861	INVDP	copyloss
chr3	81736023	81739377	chr1	307781762	307785094	INVTR125862	INVTR	-
chr3	81739373	81743133	chr5	59763943	59767706	INVDP125863	INVDP	copyloss
chr3	81743132	81750311	chr3	84758200	84765392	SYN13756	SYN	-
chr3	81750306	81773271	chr3	84773450	84796390	SYN13757	SYN	-
chr3	81773382	81778064	chr1	93391020	93395720	DUP125864	DUP	copyloss
chr3	81778079	81780761	chr3	114083901	114086584	DUP53239	DUP	copyloss
chr3	81780762	81794953	chr3	84796462	84816984	SYN13758	SYN	-
chr3	81794949	81808307	chr3	84828535	84841930	SYN13759	SYN	-
chr3	81805389	81809434	chr8	99805340	99809370	INVDP125865	INVDP	copyloss
chr3	81809432	81811081	chr6	26952620	26954268	DUP125866	DUP	copyloss
chr3	81814124	81820502	chr3	84857924	84864222	SYN13760	SYN	-
chr3	81820503	81824822	chr10	60666642	60670979	DUP125867	DUP	copygain
chr3	81820503	81835435	chr2	48911712	48938156	DUP125868	DUP	copyloss
chr3	81835436	81847842	chr3	84864218	84876621	SYN13761	SYN	-
chr3	81847210	81853983	chr4	116659877	116666646	INVDP125869	INVDP	copyloss
chr3	81849058	81857522	chr3	84899587	84908056	SYN13762	SYN	-
chr3	81859673	81860967	chr7	143856354	143857651	DUP125870	DUP	copyloss
chr3	81860289	81861529	chr10	62012854	62014108	TRANS125871	TRANS	-
chr3	81864147	81865440	chr7	143856354	143857651	DUP125872	DUP	copyloss
chr3	81865608	81866678	chr1	121815864	121816932	INVDP125873	INVDP	copygain
chr3	81865608	81882274	chr3	84908069	84924740	SYN13763	SYN	-
chr3	81865610	81866678	chr1	22544966	22546036	INVDP125874	INVDP	copygain
chr3	81882273	81889640	chr9	33239740	33247090	DUP125876	DUP	copygain
chr3	81882273	81889640	chr5	142657152	142664512	INVDP125875	INVDP	copygain
chr3	81882274	81889640	chr7	123560382	123567745	INVDP125877	INVDP	copyloss
chr3	81889657	81896014	chr4	77680367	77686747	INVTR125878	INVTR	-
chr3	81896028	81920119	chr3	84924748	84948744	SYN13764	SYN	-
chr3	81920566	81924503	chr4	27201055	27205018	DUP125879	DUP	copyloss
chr3	81921010	81928310	chr9	66246913	66254242	DUP125880	DUP	copyloss
chr3	81929237	81930294	chr8	122250026	122251084	DUP125881	DUP	copyloss
chr3	81931635	81932863	chr3	162370269	162371493	DUP53240	DUP	copyloss
chr3	81932863	81938388	chr3	84971234	84976764	SYN13765	SYN	-
chr3	81938384	81946105	chr3	84984059	84991847	SYN13766	SYN	-
chr3	81946106	81953549	chr8	15951717	15959148	DUP125883	DUP	copygain
chr3	81946106	81953549	chr2	244723253	244730688	INVTR125882	INVTR	-
chr3	81953542	81962368	chr3	84991833	85000671	SYN13767	SYN	-
chr3	81962369	81969231	chr7	55885308	55892219	INVTR125884	INVTR	-
chr3	81969233	81972443	chr3	85000668	85003886	SYN13768	SYN	-
chr3	81972444	81974265	chr3	64818550	64820375	DUP53241	DUP	copyloss
chr3	81974237	81982781	chr9	27052478	27061041	DUP125885	DUP	copyloss
chr3	81974449	81985982	chr7	91654287	91665833	DUP125886	DUP	copyloss
chr3	81986784	81991365	chr3	81817744	81822328	DUP53242	DUP	copyloss
chr3	81989159	81991365	chr10	106923819	106926035	INVDP125887	INVDP	copygain
chr3	81991353	81996085	chr9	157509714	157514477	TRANS125888	TRANS	-
chr3	81996288	82011266	chr4	122193331	122215698	INVDP125889	INVDP	copyloss
chr3	81996289	82011267	chr5	140536915	140551801	DUP125890	DUP	copyloss
chr3	82011266	82013386	chr1	250724506	250726626	INVDP125891	INVDP	copygain
chr3	82011266	82013910	chr3	94547531	94550174	DUP53243	DUP	copyloss
chr3	82013910	82023810	chr4	121523091	121532972	INVTR125892	INVTR	-
chr3	82015078	82048488	chr3	85017840	85051193	SYN13769	SYN	-
chr3	82048483	82098216	chr3	85058488	85107862	SYN13770	SYN	-
chr3	82098217	82099646	chr5	125319860	125321285	DUP125893	DUP	copyloss
chr3	82101841	82107798	chr3	85107858	85113557	SYN13771	SYN	-
chr3	82108476	82109860	chr3	189107078	189108461	INVDP62981	INVDP	copyloss
chr3	82108536	82117237	chr5	62278238	62286903	INVDP125894	INVDP	copyloss
chr3	82117229	82119166	chr3	66708361	66710294	INVTR45575	INVTR	-
chr3	82119167	82121860	chr3	85113552	85116245	SYN13772	SYN	-
chr3	82121860	82127459	chr3	136960736	136966325	TRANS39631	TRANS	-
chr3	82127861	82130251	chr3	85138928	85141317	SYN13773	SYN	-
chr3	82130252	82133883	chr4	60339870	60343528	DUP125895	DUP	copyloss
chr3	82133882	82137337	chr2	140777323	140780819	DUP125896	DUP	copyloss
chr3	82137338	82159198	chr3	85141315	85163153	SYN13774	SYN	-
chr3	82142856	82150247	chr4	22802659	22810006	INVDP125897	INVDP	copygain
chr3	82159194	82173231	chr3	85163813	85177824	SYN13775	SYN	-
chr3	82173230	82215393	chr3	85190759	85233366	SYN13776	SYN	-
chr3	82215388	82243420	chr3	85236888	85264956	SYN13777	SYN	-
chr3	82243412	82249641	chr3	85271847	85278067	SYN13778	SYN	-
chr3	82249642	82251224	chr2	31665614	31667194	INVDP125898	INVDP	copyloss
chr3	82255996	82297005	chr3	85278063	85319017	SYN13779	SYN	-
chr3	82297005	82300339	chr7	37258387	37261713	DUP125899	DUP	copygain
chr3	82297005	82300340	chr6	37865215	37868544	INVDP125900	INVDP	copygain
chr3	82297005	82307324	chr10	35891372	35903186	TRANS125901	TRANS	-
chr3	82303988	82307324	chr6	37873645	37876983	INVDP125902	INVDP	copygain
chr3	82307325	82322148	chr3	85319012	85333821	SYN13780	SYN	-
chr3	82322143	82343212	chr3	85336998	85358089	SYN13781	SYN	-
chr3	82343208	82348479	chr3	85370730	85375969	SYN13782	SYN	-
chr3	82350423	82353455	chr1	154617230	154620268	INVTR125903	INVTR	-
chr3	82353462	82358270	chr3	64897237	64902047	INVDP62982	INVDP	copyloss
chr3	82353464	82360847	chr5	90087985	90095393	DUP125904	DUP	copyloss
chr3	82360850	82364578	chr3	53236876	53240587	INVTR45576	INVTR	-
chr3	82362684	82364578	chr8	17091929	17093838	INVDP125905	INVDP	copygain
chr3	82364577	82368154	chr2	172694863	172698458	INVDP125906	INVDP	copyloss
chr3	82370368	82378138	chr3	85375963	85383695	SYN13783	SYN	-
chr3	82378136	82379719	chr2	228848656	228850253	TRANS125907	TRANS	-
chr3	82379760	82392524	chr3	85383674	85396340	SYN13784	SYN	-
chr3	82392524	82395978	chr2	54113622	54117037	INVDP125908	INVDP	copyloss
chr3	82393306	82394399	chr6	138144468	138145561	INVDP125909	INVDP	copyloss
chr3	82394643	82397477	chr6	138141634	138144468	INVDP125910	INVDP	copyloss
chr3	82397478	82402284	chr3	85396335	85401146	SYN13785	SYN	-
chr3	82405774	82408924	chr8	75289893	75293051	INVDP125911	INVDP	copyloss
chr3	82415850	82433153	chr3	85403922	85421308	SYN13786	SYN	-
chr3	82433150	82455583	chr3	85430895	85452612	SYN13787	SYN	-
chr3	82455583	82465153	chr3	82302294	82311833	DUP53244	DUP	copyloss
chr3	82455584	82465157	chr9	98795407	98804990	DUP125912	DUP	copygain
chr3	82465154	82468437	chr3	85452608	85455879	SYN13788	SYN	-
chr3	82468435	82471654	chr3	85461850	85465062	SYN13789	SYN	-
chr3	82471654	82481125	chr8	101569911	101579370	DUP125913	DUP	copyloss
chr3	82481876	82491351	chr1	148387596	148397046	DUP125914	DUP	copyloss
chr3	82492874	82551350	chr3	85476877	85535291	SYN13790	SYN	-
chr3	82552438	82561886	chr6	80827809	80837087	INVTR125915	INVTR	-
chr3	82564158	82570321	chr3	85535288	85541438	SYN13791	SYN	-
chr3	82570317	82582260	chr3	85551050	85563012	SYN13792	SYN	-
chr3	82582439	82584410	chr3	85604173	85606142	SYN13793	SYN	-
chr3	82582439	82588517	chr4	75406930	75413068	INVDP125916	INVDP	copyloss
chr3	82593685	82675479	chr3	85606182	85671754	SYN13794	SYN	-
chr3	82675480	82677122	chr8	19938900	19940541	DUP125917	DUP	copyloss
chr3	82678888	82681733	chr5	115546085	115548933	DUP125918	DUP	copyloss
chr3	82682180	82683838	chr3	80011934	80013587	TRANS39632	TRANS	-
chr3	82685542	82690238	chr3	85671748	85676403	SYN13795	SYN	-
chr3	82690234	82694612	chr3	85691375	85695753	SYN13796	SYN	-
chr3	82694613	82701622	chr3	118111987	118118989	INVTR45577	INVTR	-
chr3	82702213	82711310	chr3	85695748	85704843	SYN13797	SYN	-
chr3	82720356	82721972	chr9	34574059	34575675	INVTR125919	INVTR	-
chr3	82721972	82725099	chr6	88692907	88696043	INVTR125920	INVTR	-
chr3	82721973	82723408	chr3	110082322	110083758	INVTR45578	INVTR	-
chr3	82721973	82725099	chr10	71245620	71248746	DUP125921	DUP	copygain
chr3	82721973	82725099	chr10	71252322	71255450	DUP125922	DUP	copygain
chr3	82721973	82725099	chr6	88686411	88689543	INVDP125923	INVDP	copygain
chr3	82726799	82734234	chr7	127184614	127192076	TRANS125924	TRANS	-
chr3	82734937	82736008	chr2	91290013	91291088	DUP125925	DUP	copyloss
chr3	82736008	82747427	chr3	85704839	85713424	SYN13798	SYN	-
chr3	82747423	82763845	chr3	85727083	85740159	SYN13799	SYN	-
chr3	82763846	82765767	chr2	26204743	26206670	INVDP125926	INVDP	copyloss
chr3	82766904	82775545	chr1	274296025	274304680	DUP125927	DUP	copyloss
chr3	82778867	82786658	chr9	863761	871548	INVDP125928	INVDP	copyloss
chr3	82785207	82787603	chr3	68854131	68856520	INVTR45579	INVTR	-
chr3	82788507	82802752	chr3	85740155	85754420	SYN13800	SYN	-
chr3	82802037	82813846	chr3	83200693	83209191	INVDP62983	INVDP	copyloss
chr3	82806640	82808266	chr3	225502279	225503923	DUP53245	DUP	copygain
chr3	82853152	82854286	chr9	126841662	126842788	INVDP125929	INVDP	copyloss
chr3	82858274	82862095	chr1	182929689	182933523	DUP125930	DUP	copyloss
chr3	82878967	82887385	chr6	17967123	17975672	DUP125931	DUP	copyloss
chr3	82885228	82887385	chr3	85754421	85756576	SYN13801	SYN	-
chr3	82887386	82889460	chr10	68641189	68643263	DUP125932	DUP	copyloss
chr3	82888846	82891411	chr6	165533904	165536471	TRANS125933	TRANS	-
chr3	82890668	82899101	chr4	76863509	76870484	INVDP125934	INVDP	copyloss
chr3	82898487	82901052	chr6	165533904	165536470	DUP125935	DUP	copyloss
chr3	82901053	82911533	chr3	85756572	85767127	SYN13802	SYN	-
chr3	82911528	82912725	chr3	25719841	25721045	TRANS39633	TRANS	-
chr3	82911961	82914816	chr5	99652247	99655103	INVTR125936	INVTR	-
chr3	82918471	82925921	chr8	50332282	50339731	DUP125937	DUP	copyloss
chr3	82926963	82929049	chr1	129473414	129475505	DUP125938	DUP	copyloss
chr3	82929051	82930866	chr2	126555008	126556827	DUP125939	DUP	copyloss
chr3	82929901	82931913	chr6	135160918	135162935	INVDP125940	INVDP	copyloss
chr3	82941239	82945621	chr5	121065660	121070032	INVDP125941	INVDP	copyloss
chr3	82945309	82951898	chr7	100432123	100438725	DUP125942	DUP	copyloss
chr3	82951879	82954734	chr8	113106744	113109591	DUP125943	DUP	copyloss
chr3	82953691	82956254	chr3	67788607	67791166	INVDP62984	INVDP	copyloss
chr3	82972833	82975088	chr3	81748079	81750333	INVDP62985	INVDP	copyloss
chr3	82975089	82976515	chr5	170944421	170945854	DUP125944	DUP	copyloss
chr3	82984275	82985701	chr5	170944420	170945854	DUP125945	DUP	copyloss
chr3	82987644	82996175	chr3	84644845	84653375	DUP53246	DUP	copyloss
chr3	83000101	83017749	chr3	85856871	85874518	SYN13803	SYN	-
chr3	83017749	83025110	chr8	43348928	43356286	INVDP125946	INVDP	copyloss
chr3	83025110	83026468	chr3	49466280	49467638	DUP53247	DUP	copygain
chr3	83025110	83037375	chr3	85874513	85886783	SYN13804	SYN	-
chr3	83029553	83031989	chr3	85825008	85827445	DUP53248	DUP	copygain
chr3	83037370	83048269	chr3	85894320	85905221	SYN13805	SYN	-
chr3	83048269	83052858	chr3	185681030	185685590	TRANS39634	TRANS	-
chr3	83049476	83056769	chr1	65735569	65742872	INVDP125947	INVDP	copyloss
chr3	83056416	83057746	chr8	172887006	172888332	TRANS125948	TRANS	-
chr3	83057747	83063262	chr3	85905216	85910721	SYN13806	SYN	-
chr3	83063283	83069521	chr5	226723507	226729769	INVDP125949	INVDP	copyloss
chr3	83068175	83069521	chr3	10625651	10626999	TRANS39635	TRANS	-
chr3	83069532	83071647	chr3	85910709	85912823	SYN13807	SYN	-
chr3	83072253	83073768	chr3	153590223	153591737	DUP53249	DUP	copyloss
chr3	83074619	83092237	chr3	85912819	85930420	SYN13808	SYN	-
chr3	83092231	83101079	chr3	85939052	85947950	SYN13809	SYN	-
chr3	83101700	83102967	chr8	124573790	124575080	DUP125950	DUP	copyloss
chr3	83102344	83106476	chr2	186267798	186271932	INVDP125951	INVDP	copyloss
chr3	83105894	83107036	chr10	147341192	147342338	INVTR125952	INVTR	-
chr3	83107034	83111118	chr10	147329040	147333039	INVTR125953	INVTR	-
chr3	83111119	83125511	chr5	61260435	61274856	INVDP125954	INVDP	copyloss
chr3	83121142	83125511	chr6	124008009	124012385	INVDP125955	INVDP	copyloss
chr3	83125512	83181880	chr3	85947951	86011085	SYN13810	SYN	-
chr3	83139080	83140666	chr9	127246928	127248515	INVDP125956	INVDP	copygain
chr3	83181880	83184875	chr1	75336424	75339346	DUP125957	DUP	copyloss
chr3	83184013	83189850	chr7	163726884	163732690	DUP125958	DUP	copyloss
chr3	83189639	83190897	chr9	93502042	93503296	DUP125959	DUP	copyloss
chr3	83190894	83193923	chr3	86011076	86014107	SYN13811	SYN	-
chr3	83194030	83228690	chr3	86020312	86061209	SYN13812	SYN	-
chr3	83228690	83236039	chr1	187092289	187099572	DUP125960	DUP	copyloss
chr3	83236040	83237614	chr3	86061205	86062778	SYN13813	SYN	-
chr3	83237612	83262491	chr3	86070795	86095285	SYN13814	SYN	-
chr3	83260735	83262482	chr9	143089759	143091509	DUP125961	DUP	copygain
chr3	83265492	83268590	chr2	78105004	78108103	INVDP125962	INVDP	copyloss
chr3	83273921	83290900	chr3	86149153	86165962	SYN13815	SYN	-
chr3	83279002	83280289	chr3	86231324	86232613	INVDP62986	INVDP	copygain
chr3	83279002	83281613	chr6	64433631	64436249	INVDP125963	INVDP	copygain
chr3	83287746	83292353	chr6	64429030	64433638	DUP125964	DUP	copygain
chr3	83290896	83304565	chr3	86189061	86210140	SYN13816	SYN	-
chr3	83295184	83299547	chr2	94172630	94176997	DUP125965	DUP	copygain
chr3	83295184	83299548	chr3	86226979	86231323	DUP53250	DUP	copygain
chr3	83304837	83306309	chr4	77929500	77930986	INVDP125966	INVDP	copyloss
chr3	83320267	83322941	chr10	36894657	36897333	INVDP125967	INVDP	copyloss
chr3	83324355	83325686	chr6	62742672	62744005	DUP125968	DUP	copyloss
chr3	83328327	83330186	chr7	110245415	110247278	INVDP125969	INVDP	copygain
chr3	83328327	83333842	chr2	129050734	129056228	DUP125970	DUP	copyloss
chr3	83328327	83333842	chr5	61546702	61552161	INVDP125971	INVDP	copyloss
chr3	83331783	83333843	chr7	182012731	182014799	INVDP125972	INVDP	copygain
chr3	83333843	83335372	chr3	157707031	157708574	DUP53251	DUP	copyloss
chr3	83335372	83338041	chr6	64438162	64440825	DUP125973	DUP	copygain
chr3	83335372	83338570	chr3	86234523	86237728	SYN13817	SYN	-
chr3	83338565	83343194	chr3	86252478	86257116	SYN13818	SYN	-
chr3	83343193	83347788	chr6	31872472	31877086	INVDP125974	INVDP	copyloss
chr3	83346110	83352330	chr2	98097300	98103510	DUP125975	DUP	copyloss
chr3	83350339	83354341	chr3	119933516	119937515	INVDP62987	INVDP	copyloss
chr3	83353982	83358561	chr6	31872480	31877085	INVDP125976	INVDP	copyloss
chr3	83358668	83371518	chr5	3823110	3836000	INVTR125977	INVTR	-
chr3	83363268	83367269	chr3	119933516	119937515	INVDP62988	INVDP	copyloss
chr3	83366913	83371518	chr5	3833923	3838540	INVDP125978	INVDP	copygain
chr3	83371519	83373296	chr3	86257112	86258889	SYN13819	SYN	-
chr3	83373294	83391845	chr3	86267230	86285805	SYN13820	SYN	-
chr3	83391846	83399357	chr5	167491425	167498966	DUP125979	DUP	copyloss
chr3	83399967	83428790	chr3	86286310	86315165	SYN13821	SYN	-
chr3	83427746	83453321	chr3	86336218	86361839	SYN13822	SYN	-
chr3	83453317	83462239	chr1	4447929	4456843	DUP125980	DUP	copyloss
chr3	83453321	83461187	chr6	168394430	168402286	INVDP125981	INVDP	copygain
chr3	83453321	83462214	chr1	202597052	202605933	INVDP125982	INVDP	copyloss
chr3	83453322	83462234	chr4	38011969	38020829	INVDP125983	INVDP	copyloss
chr3	83462235	83518828	chr3	86361835	86413884	SYN13823	SYN	-
chr3	83518760	83523145	chr3	84102629	84106998	INVDP62989	INVDP	copygain
chr3	83518819	83538735	chr3	86426234	86446505	SYN13824	SYN	-
chr3	83538736	83540013	chr3	202326974	202328265	TRANS39636	TRANS	-
chr3	83540014	83546033	chr1	49441878	49447927	INVDP125984	INVDP	copyloss
chr3	83546033	83547784	chr3	86446501	86448251	SYN13825	SYN	-
chr3	83547780	83579470	chr3	86455901	86487629	SYN13826	SYN	-
chr3	83551116	83554104	chr9	82017168	82020166	DUP125985	DUP	copygain
chr3	83580588	83587788	chr3	86491972	86499174	SYN13827	SYN	-
chr3	83580590	83584181	chr7	104491534	104495116	INVDP125986	INVDP	copygain
chr3	83591586	83595219	chr5	82352205	82355841	INVDP125987	INVDP	copyloss
chr3	83594738	83599390	chr8	39810935	39815580	TRANS125988	TRANS	-
chr3	83597966	83602016	chr8	47460233	47464287	INVDP125989	INVDP	copyloss
chr3	83602016	83609677	chr3	86499168	86506836	SYN13828	SYN	-
chr3	83609670	83634767	chr4	8398884	8423981	DUP125990	DUP	copyloss
chr3	83634768	83638950	chr10	53634687	53638921	INVTR125991	INVTR	-
chr3	83642154	83673505	chr3	86544412	86575758	SYN13829	SYN	-
chr3	83669634	83673998	chr3	124735866	124740226	DUP53252	DUP	copygain
chr3	83676891	83685478	chr3	86575767	86584367	SYN13830	SYN	-
chr3	83685476	83692280	chr6	111829586	111836375	DUP125992	DUP	copygain
chr3	83685478	83691325	chr9	74795326	74801183	INVDP125993	INVDP	copygain
chr3	83685478	83692279	chr4	30572990	30579796	INVTR125994	INVTR	-
chr3	83685478	83692280	chr1	9095208	9101983	INVDP125995	INVDP	copygain
chr3	83685835	83691319	chr7	162501655	162507144	DUP125996	DUP	copygain
chr3	83686311	83692279	chr1	198028813	198034787	INVDP125997	INVDP	copygain
chr3	83688437	83691424	chr3	30845227	30848213	TRANS39637	TRANS	-
chr3	83689387	83692280	chr3	50652232	50655127	INVTR45580	INVTR	-
chr3	83692280	83709193	chr3	86584362	86601258	SYN13831	SYN	-
chr3	83709306	83738276	chr3	86611883	86640913	SYN13832	SYN	-
chr3	83740494	83743644	chr3	86652891	86656041	SYN13833	SYN	-
chr3	83743639	83745972	chr9	31917337	31919674	INVDP125998	INVDP	copyloss
chr3	83746058	83753484	chr9	52292371	52299440	DUP125999	DUP	copyloss
chr3	83753840	83755560	chr5	123107715	123109442	INVDP126000	INVDP	copyloss
chr3	83756731	83758598	chr9	31917337	31919210	INVDP126001	INVDP	copyloss
chr3	83758683	83766115	chr9	52292371	52299440	DUP126002	DUP	copyloss
chr3	83766114	83767876	chr2	149620952	149622712	DUP126003	DUP	copyloss
chr3	83771969	83773731	chr3	86656031	86657793	SYN13834	SYN	-
chr3	83773829	83775645	chr7	169987090	169988929	INVDP126004	INVDP	copyloss
chr3	83776758	83780059	chr9	108001968	108005255	INVTR126005	INVTR	-
chr3	83780060	83782350	chr3	86657789	86660011	SYN13835	SYN	-
chr3	83782348	83793992	chr3	86678094	86689739	SYN13836	SYN	-
chr3	83793988	83801041	chr3	86700299	86707340	SYN13837	SYN	-
chr3	83801039	83833380	chr3	86721940	86754284	SYN13838	SYN	-
chr3	83832217	83844302	chr8	85113855	85125936	INVDP126006	INVDP	copygain
chr3	83832217	83845748	chr3	92227920	92241405	DUP53253	DUP	copygain
chr3	83833754	83840127	chr3	86754712	86761086	SYN13839	SYN	-
chr3	83840124	83856929	chr3	86774765	86791533	SYN13840	SYN	-
chr3	83845855	83851767	chr3	136734481	136740360	INVDP62990	INVDP	copygain
chr3	83846708	83856929	chr9	91939553	91949788	INVDP126007	INVDP	copygain
chr3	83856930	83866298	chr3	158849142	158858491	INVTR45581	INVTR	-
chr3	83866300	83890767	chr3	86791530	86816185	SYN13841	SYN	-
chr3	83890763	83903258	chr3	86831183	86843655	SYN13842	SYN	-
chr3	83904317	83911683	chr3	86860243	86867593	SYN13843	SYN	-
chr3	83906221	83911681	chr4	99445933	99451394	INVDP126008	INVDP	copygain
chr3	83911684	83916067	chr5	121065660	121070032	INVDP126009	INVDP	copyloss
chr3	83915755	83922347	chr7	100432123	100438725	DUP126010	DUP	copyloss
chr3	83922328	83925182	chr8	113106744	113109591	DUP126011	DUP	copyloss
chr3	83924136	83926704	chr3	67799227	67801791	INVDP62991	INVDP	copyloss
chr3	83926705	83931117	chr3	86867589	86872009	SYN13844	SYN	-
chr3	83931110	83943836	chr3	86880101	86892814	SYN13845	SYN	-
chr3	83943877	83957101	chr3	86904361	86925373	SYN13846	SYN	-
chr3	83957102	83960372	chr7	88707086	88710359	INVDP126012	INVDP	copyloss
chr3	83964006	83967284	chr7	88713985	88717243	INVDP126013	INVDP	copyloss
chr3	83967285	83983243	chr3	86925369	86936250	SYN13847	SYN	-
chr3	83983239	84004549	chr3	86943634	86954363	SYN13848	SYN	-
chr3	84004548	84006609	chr7	104380806	104382869	INVDP126014	INVDP	copyloss
chr3	84006671	84007930	chr7	104373661	104374920	INVTR126015	INVTR	-
chr3	84007930	84011641	chr3	86954360	86958063	SYN13849	SYN	-
chr3	84011641	84020657	chr3	97552812	97561774	TRANS39638	TRANS	-
chr3	84012266	84020663	chr6	132873438	132881795	INVDP126016	INVDP	copygain
chr3	84020658	84033300	chr3	86958058	86970662	SYN13850	SYN	-
chr3	84043307	84045030	chr10	128005945	128007672	TRANS126017	TRANS	-
chr3	84045030	84053759	chr1	111327332	111336008	INVDP126018	INVDP	copyloss
chr3	84060428	84116691	chr3	86979160	87034506	SYN13851	SYN	-
chr3	84116687	84124936	chr3	87048584	87056785	SYN13852	SYN	-
chr3	84124932	84127136	chr3	87077580	87079784	SYN13853	SYN	-
chr3	84127131	84145246	chr3	87089400	87107467	SYN13854	SYN	-
chr3	84131778	84146803	chr1	104722337	104737342	DUP126019	DUP	copygain
chr3	84132079	84138307	chr8	51926423	51932659	DUP126020	DUP	copygain
chr3	84135034	84137097	chr4	164041508	164043573	INVDP126021	INVDP	copygain
chr3	84145601	84147173	chr3	87115555	87117119	SYN13855	SYN	-
chr3	84147876	84148915	chr7	177612854	177613895	INVDP126022	INVDP	copyloss
chr3	84148915	84151655	chr5	182394952	182397704	DUP126023	DUP	copyloss
chr3	84149164	84153780	chr9	117690200	117694853	INVDP126024	INVDP	copyloss
chr3	84153781	84161212	chr7	47198950	47206370	INVTR126025	INVTR	-
chr3	84156465	84161212	chr1	18308706	18313460	DUP126026	DUP	copygain
chr3	84162806	84164538	chr2	87368249	87369954	DUP126027	DUP	copygain
chr3	84162806	84164538	chr3	73908043	73909775	DUP53254	DUP	copyloss
chr3	84162806	84164538	chr5	84196867	84198602	INVDP126028	INVDP	copygain
chr3	84164539	84165850	chr3	94140082	94141391	TRANS39639	TRANS	-
chr3	84164539	84169581	chr2	85723418	85728434	TRANS126029	TRANS	-
chr3	84164539	84169582	chr4	11440935	11445893	INVDP126030	INVDP	copygain
chr3	84164873	84169578	chr6	107827596	107832275	INVDP126031	INVDP	copygain
chr3	84167187	84169582	chr3	130320238	130322634	DUP53255	DUP	copyloss
chr3	84169583	84175836	chr3	93441555	93447701	TRANS39640	TRANS	-
chr3	84169583	84175837	chr1	146161395	146167628	DUP126032	DUP	copygain
chr3	84169583	84175837	chr9	14637050	14643282	DUP126033	DUP	copygain
chr3	84175837	84179146	chr5	161265537	161268849	INVTR126034	INVTR	-
chr3	84175840	84180248	chr6	82330824	82335246	INVDP126035	INVDP	copyloss
chr3	84180249	84185965	chr5	130444669	130450385	INVDP126036	INVDP	copyloss
chr3	84185965	84197595	chr3	87117921	87129543	SYN13856	SYN	-
chr3	84198982	84200396	chr3	87153376	87154791	SYN13857	SYN	-
chr3	84200400	84201416	chr5	125488103	125489130	DUP126037	DUP	copyloss
chr3	84206908	84209076	chr5	26748512	26750683	TRANS126038	TRANS	-
chr3	84209067	84212377	chr4	68628698	68632015	INVDP126039	INVDP	copyloss
chr3	84212377	84217135	chr6	75598014	75602774	INVDP126040	INVDP	copyloss
chr3	84217202	84234273	chr3	87154786	87171884	SYN13858	SYN	-
chr3	84234276	84236722	chr4	176386973	176389409	INVDP126041	INVDP	copyloss
chr3	84238545	84241240	chr3	87169187	87171884	DUP53256	DUP	copyloss
chr3	84241243	84243688	chr4	176386973	176389409	INVDP126042	INVDP	copyloss
chr3	84255231	84258704	chr5	199348089	199351546	INVDP126043	INVDP	copygain
chr3	84255231	84262690	chr5	199495291	199502723	INVDP126044	INVDP	copygain
chr3	84255231	84265640	chr5	199477048	199487408	INVDP126045	INVDP	copygain
chr3	84255231	84266254	chr5	203161017	203172016	DUP126046	DUP	copygain
chr3	84255231	84266257	chr5	199489243	199500238	INVDP126048	INVDP	copygain
chr3	84255231	84266257	chr5	205057632	205068562	INVDP126049	INVDP	copygain
chr3	84255231	84266257	chr1	18749459	18760469	TRANS126047	TRANS	-
chr3	84255966	84260424	chr1	18820110	18824568	DUP126050	DUP	copygain
chr3	84266258	84268356	chr8	81131531	81133653	DUP126051	DUP	copygain
chr3	84266606	84270490	chr3	229902490	229906412	DUP53257	DUP	copyloss
chr3	84270490	84273178	chr3	87169187	87171884	DUP53258	DUP	copyloss
chr3	84273181	84275625	chr4	176386973	176389409	INVDP126052	INVDP	copyloss
chr3	84285208	84286235	chr1	259341597	259342626	DUP126053	DUP	copyloss
chr3	84286841	84315814	chr3	87171880	87197654	SYN13859	SYN	-
chr3	84291854	84299999	chr1	242777440	242785578	INVDP126054	INVDP	copygain
chr3	84315815	84317918	chr1	66489623	66491721	INVTR126055	INVTR	-
chr3	84318361	84327520	chr9	52292303	52301123	DUP126056	DUP	copyloss
chr3	84325369	84327519	chr3	200773216	200775360	TRANS39641	TRANS	-
chr3	84328661	84371873	chr3	87197650	87242275	SYN13860	SYN	-
chr3	84358330	84360660	chr4	49536602	49538932	INVDP126057	INVDP	copygain
chr3	84371873	84377154	chr5	116332366	116337627	DUP126058	DUP	copygain
chr3	84371874	84383808	chr8	181518259	181529866	DUP126059	DUP	copyloss
chr3	84377401	84379758	chr3	38879670	38882028	TRANS39642	TRANS	-
chr3	84383805	84402460	chr3	87242270	87260937	SYN13861	SYN	-
chr3	84402456	84432495	chr3	87267829	87292812	SYN13862	SYN	-
chr3	84432871	84438207	chr3	87302285	87307628	SYN13863	SYN	-
chr3	84432871	84439609	chr5	93838147	93844848	INVDP126060	INVDP	copygain
chr3	84432874	84439610	chr4	49519030	49525770	DUP126061	DUP	copygain
chr3	84438198	84439272	chr3	87308909	87309983	SYN13864	SYN	-
chr3	84440412	84449232	chr3	87318746	87327540	SYN13865	SYN	-
chr3	84461867	84462893	chr7	37709168	37710194	INVDP126062	INVDP	copyloss
chr3	84464897	84466511	chr2	99170026	99171642	DUP126063	DUP	copyloss
chr3	84465703	84467729	chr5	229190333	229192352	DUP126064	DUP	copyloss
chr3	84468745	84477993	chr7	79963928	79973184	INVDP126065	INVDP	copyloss
chr3	84478486	84486002	chr6	22474961	22482507	INVTR126066	INVTR	-
chr3	84488635	84490432	chr3	87330322	87332121	SYN13866	SYN	-
chr3	84491269	84492323	chr4	115005813	115006863	DUP126067	DUP	copyloss
chr3	84492336	84495026	chr3	89702720	89705450	TRANS39643	TRANS	-
chr3	84495026	84500772	chr3	87336660	87342402	SYN13867	SYN	-
chr3	84507072	84508287	chr9	40936605	40937817	DUP126068	DUP	copyloss
chr3	84508286	84509559	chr3	225388112	225389389	INVTR45582	INVTR	-
chr3	84508288	84510782	chr10	65627155	65629651	INVDP126069	INVDP	copyloss
chr3	84510435	84514031	chr5	164400418	164404014	INVDP126070	INVDP	copyloss
chr3	84514812	84516085	chr3	140418996	140420271	DUP53259	DUP	copyloss
chr3	84519688	84534607	chr3	179780732	179795739	INVTR45583	INVTR	-
chr3	84535418	84566453	chr3	87342401	87373425	SYN13868	SYN	-
chr3	84545090	84547959	chr3	25221766	25224626	INVDP62992	INVDP	copygain
chr3	84561793	84582022	chr3	87379678	87399030	SYN13869	SYN	-
chr3	84582865	84592275	chr3	87414461	87423887	SYN13870	SYN	-
chr3	84592260	84593617	chr10	45458628	45459981	INVTR126071	INVTR	-
chr3	84596683	84597895	chr6	5897497	5898701	DUP126072	DUP	copyloss
chr3	84597375	84598446	chr5	131130352	131131427	INVDP126073	INVDP	copyloss
chr3	84600653	84646868	chr3	87423883	87462255	SYN13871	SYN	-
chr3	84646864	84651592	chr3	87473665	87478399	SYN13872	SYN	-
chr3	84651588	84668963	chr3	87481612	87507733	SYN13873	SYN	-
chr3	84666220	84667297	chr3	87507732	87508810	DUP53260	DUP	copygain
chr3	84668719	84671428	chr3	87508809	87511517	SYN13874	SYN	-
chr3	84671424	84674355	chr3	87520927	87523833	SYN13875	SYN	-
chr3	84674349	84675706	chr10	116318607	116319963	INVTR126074	INVTR	-
chr3	84679138	84680594	chr8	127175025	127176484	INVTR126075	INVTR	-
chr3	84679202	84680594	chr7	84312267	84313658	INVDP126076	INVDP	copygain
chr3	84683037	84691850	chr3	87523823	87532663	SYN13876	SYN	-
chr3	84691851	84699139	chr3	87559021	87566288	SYN13877	SYN	-
chr3	84697066	84699139	chr3	87554850	87556924	DUP53261	DUP	copygain
chr3	84698037	84699139	chr8	140109093	140110195	INVDP126077	INVDP	copygain
chr3	84699139	84701942	chr4	3905712	3908517	INVDP126078	INVDP	copyloss
chr3	84701386	84702834	chr4	17719017	17720474	INVDP126079	INVDP	copyloss
chr3	84703758	84706561	chr4	3905712	3908517	INVDP126080	INVDP	copyloss
chr3	84704742	84705789	chr6	67512960	67514009	INVDP126081	INVDP	copygain
chr3	84705961	84707453	chr4	84760136	84761632	INVDP126082	INVDP	copyloss
chr3	84707453	84710457	chr3	87566283	87569295	SYN13878	SYN	-
chr3	84714277	84715637	chr2	145518642	145520005	INVDP126083	INVDP	copyloss
chr3	84718867	84720256	chr7	67092467	67093857	INVDP126084	INVDP	copyloss
chr3	84721506	84724520	chr4	164354115	164357129	DUP126085	DUP	copyloss
chr3	84731575	84738018	chr3	87569291	87575620	SYN13879	SYN	-
chr3	84738182	84746017	chr2	38919568	38927369	INVDP126086	INVDP	copyloss
chr3	84747100	84749576	chr2	38924932	38927369	INVDP126087	INVDP	copyloss
chr3	84749577	84774100	chr3	87575616	87600195	SYN13880	SYN	-
chr3	84774096	84775734	chr3	87611836	87613434	SYN13881	SYN	-
chr3	84775735	84787021	chr9	28473576	28484919	DUP126088	DUP	copyloss
chr3	84787049	84792254	chr3	119607113	119612352	TRANS39644	TRANS	-
chr3	84792254	84799120	chr3	90388926	90395801	TRANS39645	TRANS	-
chr3	84792255	84799120	chr10	54454370	54461286	DUP126089	DUP	copygain
chr3	84792287	84799127	chr3	90472087	90478943	DUP53262	DUP	copygain
chr3	84799121	84806984	chr6	58871513	58879371	INVDP126090	INVDP	copyloss
chr3	84804422	84808795	chr3	119607009	119611382	DUP53263	DUP	copyloss
chr3	84809426	84813740	chr9	117697418	117701713	INVDP126091	INVDP	copyloss
chr3	84810552	84813740	chr6	163446887	163450049	TRANS126092	TRANS	-
chr3	84813740	84822119	chr1	108412159	108420485	DUP126093	DUP	copyloss
chr3	84823908	84827177	chr9	28474634	28477918	DUP126094	DUP	copyloss
chr3	84836216	84873750	chr3	87616003	87647818	SYN13882	SYN	-
chr3	84873853	84879041	chr3	85626334	85631576	INVDP62993	INVDP	copyloss
chr3	84879572	84883872	chr3	103343561	103347858	TRANS39646	TRANS	-
chr3	84882045	84883872	chr6	149550573	149552393	INVDP126095	INVDP	copygain
chr3	84883875	84886672	chr4	48694051	48696845	DUP126096	DUP	copyloss
chr3	84893309	84895976	chr9	60282968	60285636	DUP126097	DUP	copyloss
chr3	84894774	84895972	chr2	99812069	99813264	INVDP126098	INVDP	copygain
chr3	84895979	84900072	chr6	72603245	72607345	INVDP126099	INVDP	copyloss
chr3	84900073	84901385	chr2	146909911	146911223	INVDP126100	INVDP	copyloss
chr3	84901215	84903186	chr2	171270325	171272296	INVDP126101	INVDP	copyloss
chr3	84904886	84905971	chr8	68352282	68353357	INVDP126102	INVDP	copyloss
chr3	84906440	84907465	chr7	37709167	37710194	INVDP126103	INVDP	copyloss
chr3	84907605	84909347	chr10	128456330	128458065	DUP126104	DUP	copyloss
chr3	84912729	84913814	chr8	68352282	68353357	INVDP126105	INVDP	copyloss
chr3	84914283	84915308	chr7	37709167	37710194	INVDP126106	INVDP	copyloss
chr3	84915449	84917191	chr10	128448491	128450235	TRANS126107	TRANS	-
chr3	84917685	84927569	chr1	181643149	181653084	INVTR126108	INVTR	-
chr3	84928308	84931302	chr3	65706341	65709344	DUP53264	DUP	copyloss
chr3	84931389	84932659	chr7	94112646	94113911	DUP126109	DUP	copyloss
chr3	84935293	84939081	chr3	87756274	87760121	DUP53265	DUP	copyloss
chr3	84939082	84945184	chr6	110498456	110504637	TRANS126110	TRANS	-
chr3	84945271	84946603	chr7	27493036	27494368	TRANS126111	TRANS	-
chr3	84945364	84946996	chr7	41819356	41820989	TRANS126112	TRANS	-
chr3	84946996	84948678	chr3	87760117	87761830	DUP53266	DUP	copyloss
chr3	84948678	84955538	chr2	126410272	126417135	INVDP126113	INVDP	copyloss
chr3	84955521	84960435	chr4	220425438	220430326	DUP126114	DUP	copyloss
chr3	84960435	84965882	chr3	87761826	87767281	DUP53267	DUP	copyloss
chr3	84965903	84968342	chr8	40772519	40774955	INVTR126115	INVTR	-
chr3	84968342	84979177	chr4	211141175	211152019	INVTR126116	INVTR	-
chr3	84979448	84991078	chr3	87648775	87660404	SYN13883	SYN	-
chr3	84994603	84999745	chr3	87680485	87685624	SYN13884	SYN	-
chr3	85000374	85006101	chr3	85626334	85632067	INVDP62994	INVDP	copyloss
chr3	85003974	85005171	chr3	87670289	87671486	DUP53268	DUP	copygain
chr3	85006632	85008627	chr6	135851457	135853446	INVDP126117	INVDP	copygain
chr3	85006632	85010930	chr3	41499505	41503803	DUP53269	DUP	copyloss
chr3	85010933	85013726	chr4	48694051	48696842	DUP126118	DUP	copyloss
chr3	85020199	85023164	chr1	181643149	181646130	INVDP126119	INVDP	copyloss
chr3	85021433	85023404	chr2	171270325	171272296	INVDP126120	INVDP	copyloss
chr3	85026657	85027682	chr7	37709167	37710194	INVDP126121	INVDP	copyloss
chr3	85027823	85029565	chr10	128456330	128458065	DUP126122	DUP	copyloss
chr3	85032952	85034037	chr8	68352282	68353357	INVDP126123	INVDP	copyloss
chr3	85034506	85035531	chr7	37709167	37710194	INVDP126124	INVDP	copyloss
chr3	85036453	85039511	chr7	124762245	124765298	INVTR126125	INVTR	-
chr3	85040250	85043246	chr3	65706341	65709344	DUP53270	DUP	copyloss
chr3	85042980	85044604	chr9	89332235	89333864	INVDP126126	INVDP	copyloss
chr3	85044607	85046813	chr3	87712680	87714889	DUP53271	DUP	copygain
chr3	85044607	85047629	chr3	87735461	87738478	SYN13885	SYN	-
chr3	85047623	85064068	chr3	87751907	87769305	SYN13886	SYN	-
chr3	85064066	85082672	chr3	87818953	87837571	SYN13887	SYN	-
chr3	85082666	85095774	chr3	87847070	87860205	SYN13888	SYN	-
chr3	85095328	85098858	chr2	58504750	58508291	INVTR126127	INVTR	-
chr3	85098859	85100943	chr10	61702701	61704788	INVDP126128	INVDP	copyloss
chr3	85102874	85104612	chr6	29954647	29956386	DUP126129	DUP	copygain
chr3	85102874	85104613	chr6	29959459	29961201	TRANS126130	TRANS	-
chr3	85104425	85109250	chr3	87860333	87865160	SYN13889	SYN	-
chr3	85109250	85110956	chr7	62965772	62967482	INVDP126131	INVDP	copyloss
chr3	85110956	85116262	chr2	214408362	214413721	INVDP126132	INVDP	copyloss
chr3	85116261	85119638	chr3	87865153	87868530	SYN13890	SYN	-
chr3	85119638	85121258	chr3	87911532	87913127	SYN13891	SYN	-
chr3	85121247	85122671	chr5	110373855	110375286	DUP126133	DUP	copyloss
chr3	85122671	85123739	chr2	99501527	99502597	INVDP126134	INVDP	copyloss
chr3	85122671	85124002	chr4	114564480	114565809	DUP126135	DUP	copyloss
chr3	85122671	85124998	chr1	138075427	138077762	INVDP126136	INVDP	copygain
chr3	85122671	85127518	chr5	110375901	110380747	DUP126137	DUP	copyloss
chr3	85127517	85134173	chr3	87913123	87919919	SYN13892	SYN	-
chr3	85133875	85134977	chr2	186176488	186177590	DUP126138	DUP	copyloss
chr3	85134978	85136299	chr3	138452848	138454171	INVDP62995	INVDP	copyloss
chr3	85137856	85139883	chr1	274904595	274906628	INVDP126139	INVDP	copyloss
chr3	85139248	85140937	chr4	209235760	209237448	INVTR126140	INVTR	-
chr3	85141363	85146860	chr8	60473639	60479135	INVDP126141	INVDP	copyloss
chr3	85141365	85151066	chr10	16706878	16716519	INVDP126142	INVDP	copyloss
chr3	85152472	85155462	chr5	94150094	94153084	DUP126143	DUP	copyloss
chr3	85155361	85158739	chr2	152385702	152389079	INVDP126144	INVDP	copyloss
chr3	85164957	85205199	chr3	87919917	87960168	SYN13893	SYN	-
chr3	85176222	85178372	chr3	167776343	167778492	DUP53272	DUP	copygain
chr3	85205205	85210104	chr6	7855642	7860583	INVDP126145	INVDP	copyloss
chr3	85209882	85214941	chr4	71389841	71394890	INVDP126146	INVDP	copyloss
chr3	85214868	85216884	chr2	110310622	110312645	INVDP126147	INVDP	copyloss
chr3	85216885	85229348	chr3	87960184	87972672	SYN13894	SYN	-
chr3	85225313	85230902	chr6	79721035	79726620	DUP126148	DUP	copyloss
chr3	85230894	85234233	chr6	65272460	65275804	DUP126149	DUP	copyloss
chr3	85233312	85255588	chr3	87968631	87978412	SYN13895	SYN	-
chr3	85256638	85259555	chr3	97441761	97444664	DUP53273	DUP	copyloss
chr3	85258472	85264215	chr4	34115401	34121137	DUP126150	DUP	copyloss
chr3	85264913	85274615	chr3	87978407	87988102	SYN13896	SYN	-
chr3	85274611	85285254	chr3	87996723	88007397	SYN13897	SYN	-
chr3	85285402	85292714	chr3	88025657	88032979	SYN13898	SYN	-
chr3	85292696	85312945	chr3	88039830	88059376	SYN13899	SYN	-
chr3	85312944	85317170	chr7	7086846	7091068	TRANS126151	TRANS	-
chr3	85316323	85324446	chr1	104679512	104687636	INVDP126152	INVDP	copyloss
chr3	85327830	85331383	chr4	31499664	31503249	DUP126153	DUP	copyloss
chr3	85331380	85336954	chr3	88060307	88065869	SYN13900	SYN	-
chr3	85336949	85340503	chr3	88076585	88080138	SYN13901	SYN	-
chr3	85341062	85343067	chr1	239638123	239640139	INVDP126154	INVDP	copyloss
chr3	85347293	85350016	chr4	239487210	239489935	DUP126155	DUP	copyloss
chr3	85354334	85365966	chr3	88080140	88091779	SYN13902	SYN	-
chr3	85365967	85368943	chr3	89024641	89027644	DUP53274	DUP	copyloss
chr3	85367904	85372779	chr4	115825889	115830766	INVDP126156	INVDP	copyloss
chr3	85373912	85378217	chr3	88096014	88100329	SYN13903	SYN	-
chr3	85378217	85387689	chr1	158769482	158778966	INVDP126157	INVDP	copyloss
chr3	85387691	85422162	chr3	88100325	88134716	SYN13904	SYN	-
chr3	85422161	85428475	chr6	41081561	41087867	INVTR126158	INVTR	-
chr3	85429549	85431043	chr3	88135474	88136968	SYN13905	SYN	-
chr3	85431044	85446572	chr8	157342097	157357661	DUP126159	DUP	copyloss
chr3	85444900	85446575	chr3	60273312	60274999	INVDP62996	INVDP	copyloss
chr3	85447312	85451206	chr3	88137603	88141478	SYN13906	SYN	-
chr3	85451205	85460791	chr10	65288503	65298093	DUP126160	DUP	copyloss
chr3	85454269	85460820	chr3	88379326	88385878	INVTR45584	INVTR	-
chr3	85460809	85464689	chr3	88141472	88145339	SYN13907	SYN	-
chr3	85465522	85470468	chr6	75598014	75602969	DUP126161	DUP	copyloss
chr3	85470273	85474229	chr8	87441453	87445414	DUP126162	DUP	copyloss
chr3	85472271	85477207	chr7	33283256	33288189	DUP126163	DUP	copyloss
chr3	85477208	85484954	chr3	85206120	85213804	INVDP62997	INVDP	copyloss
chr3	85485871	85501959	chr3	88145335	88161500	SYN13908	SYN	-
chr3	85501955	85512067	chr3	88168405	88178445	SYN13909	SYN	-
chr3	85512067	85523329	chr4	122197058	122215697	INVDP126164	INVDP	copyloss
chr3	85524992	85526323	chr3	88178458	88179789	DUP53275	DUP	copyloss
chr3	85526805	85528136	chr3	88178458	88179789	DUP53276	DUP	copyloss
chr3	85528618	85529948	chr3	88178458	88179789	DUP53277	DUP	copyloss
chr3	85530429	85531760	chr3	88178458	88179789	DUP53278	DUP	copyloss
chr3	85532242	85533573	chr3	88178458	88179789	DUP53279	DUP	copyloss
chr3	85534055	85535386	chr3	88178458	88179789	DUP53280	DUP	copyloss
chr3	85535867	85537198	chr3	88178458	88179789	DUP53281	DUP	copyloss
chr3	85537680	85539011	chr3	88178458	88179789	DUP53282	DUP	copyloss
chr3	85539493	85540824	chr3	88178458	88179789	DUP53283	DUP	copyloss
chr3	85541305	85542636	chr3	88178458	88179789	DUP53284	DUP	copyloss
chr3	85543118	85544180	chr3	88178458	88179520	DUP53285	DUP	copyloss
chr3	85544180	85572844	chr3	82517429	82546093	INVTR45585	INVTR	-
chr3	85572845	85575776	chr5	140538299	140541231	DUP126165	DUP	copyloss
chr3	85575772	85577119	chr3	88178442	88179789	DUP53286	DUP	copyloss
chr3	85577119	85578168	chr3	89122163	89123213	TRANS39647	TRANS	-
chr3	85578016	85579927	chr4	116512759	116514670	DUP126166	DUP	copyloss
chr3	85579297	85581585	chr3	88692010	88694300	INVDP62998	INVDP	copyloss
chr3	85581131	85582797	chr3	88636320	88637985	INVDP62999	INVDP	copyloss
chr3	85582798	85586521	chr5	140537496	140541231	DUP126167	DUP	copyloss
chr3	85586517	85588047	chr3	88178442	88179972	SYN13910	SYN	-
chr3	85588043	85601336	chr3	88182092	88195379	SYN13911	SYN	-
chr3	85601331	85604933	chr3	88202213	88205754	SYN13912	SYN	-
chr3	85604934	85606245	chr2	59851413	59852738	INVDP126168	INVDP	copyloss
chr3	85606215	85607697	chr7	55996066	55997553	TRANS126169	TRANS	-
chr3	85608652	85611770	chr4	113342962	113346087	DUP126170	DUP	copyloss
chr3	85609231	85611767	chr4	115448460	115450993	INVTR126171	INVTR	-
chr3	85611770	85616085	chr3	88205752	88210062	SYN13913	SYN	-
chr3	85615161	85617240	chr3	139976995	139979076	TRANS39648	TRANS	-
chr3	85617241	85619879	chr3	204750509	204753150	TRANS39649	TRANS	-
chr3	85617532	85622774	chr1	31395604	31400867	TRANS126172	TRANS	-
chr3	85622775	85629519	chr3	88231113	88237858	SYN13914	SYN	-
chr3	85622782	85625693	chr2	108396296	108399207	INVDP126173	INVDP	copygain
chr3	85627576	85629519	chr3	88245563	88247504	DUP53287	DUP	copygain
chr3	85630080	85631142	chr3	89472097	89473158	INVDP63000	INVDP	copyloss
chr3	85648287	85653167	chr4	115825889	115830766	DUP126174	DUP	copyloss
chr3	85651908	85655175	chr6	54703774	54707037	DUP126175	DUP	copyloss
chr3	85655688	85660459	chr6	54488237	54493013	INVDP126176	INVDP	copyloss
chr3	85658408	85662538	chr4	115658751	115662890	DUP126177	DUP	copyloss
chr3	85662995	85671132	chr4	229250607	229258758	INVDP126178	INVDP	copyloss
chr3	85680817	85682742	chr2	91654170	91656094	INVTR126179	INVTR	-
chr3	85682870	85688190	chr5	166212627	166217916	INVDP126180	INVDP	copyloss
chr3	85724042	85731437	chr5	97903496	97910866	DUP126181	DUP	copyloss
chr3	85731438	85735564	chr1	60918471	60922650	DUP126182	DUP	copyloss
chr3	85732598	85736344	chr7	105089398	105093134	INVDP126183	INVDP	copyloss
chr3	85739220	85743867	chr4	242556298	242560948	INVTR126184	INVTR	-
chr3	85743789	85746450	chr10	56453410	56456049	INVTR126185	INVTR	-
chr3	85745780	85747425	chr7	14692055	14693701	INVDP126186	INVDP	copyloss
chr3	85749039	85750262	chr4	87238604	87239838	DUP126187	DUP	copyloss
chr3	85752472	85767410	chr3	86314121	86340570	TRANS39650	TRANS	-
chr3	85783710	85786846	chr9	59989896	59993044	INVDP126188	INVDP	copyloss
chr3	85786847	85788188	chr10	5254773	5256117	DUP126189	DUP	copyloss
chr3	85788183	85789472	chr6	32814875	32816162	TRANS126190	TRANS	-
chr3	85789472	85794019	chr6	118694662	118699177	TRANS126191	TRANS	-
chr3	85790181	85793530	chr7	125026919	125030264	DUP126192	DUP	copygain
chr3	85794020	85796580	chr9	59986164	59988734	INVDP126193	INVDP	copyloss
chr3	85801217	85808062	chr3	89981707	89988580	INVTR45586	INVTR	-
chr3	85827907	85837917	chr9	46943330	46953467	INVDP126194	INVDP	copyloss
chr3	85837915	85839411	chr3	189518496	189519993	DUP53288	DUP	copyloss
chr3	85838973	85843349	chr6	20910199	20914590	TRANS126195	TRANS	-
chr3	85843350	85844456	chr3	89472097	89473203	TRANS39651	TRANS	-
chr3	85844264	85847550	chr3	89801764	89805061	TRANS39652	TRANS	-
chr3	85846633	85849056	chr4	114299132	114301552	TRANS126196	TRANS	-
chr3	85849936	85851110	chr3	118843383	118844560	DUP53289	DUP	copygain
chr3	85850003	85851111	chr3	88718781	88719889	SYN13915	SYN	-
chr3	85851111	85854619	chr8	110205879	110209327	DUP126197	DUP	copygain
chr3	85851647	85854620	chr3	47435771	47438729	DUP53290	DUP	copyloss
chr3	85854910	85856451	chr3	86617392	86618929	DUP53291	DUP	copyloss
chr3	85857001	85858613	chr8	2118100	2119726	TRANS126198	TRANS	-
chr3	85858499	85859844	chr3	153516353	153517692	INVTR45587	INVTR	-
chr3	85861378	85865700	chr6	89023379	89027721	DUP126199	DUP	copyloss
chr3	85866184	85867304	chr4	115706373	115707499	DUP126200	DUP	copyloss
chr3	85867402	85869250	chr9	60179581	60181432	TRANS126201	TRANS	-
chr3	85877446	85885215	chr4	114767007	114774775	INVDP126202	INVDP	copyloss
chr3	85877447	85880255	chr9	60264850	60267656	DUP126203	DUP	copygain
chr3	85877447	85883002	chr6	54647472	54653032	DUP126204	DUP	copyloss
chr3	85877447	85883175	chr1	138583118	138588848	INVDP126205	INVDP	copygain
chr3	85877447	85885012	chr6	55286443	55294016	DUP126206	DUP	copyloss
chr3	85886420	85891581	chr3	88755310	88760506	DUP53292	DUP	copygain
chr3	85886420	85893617	chr3	88950410	88957631	SYN13916	SYN	-
chr3	85886420	85897555	chr10	53539807	53551079	DUP126208	DUP	copygain
chr3	85886420	85897555	chr1	137863295	137874531	INVDP126207	INVDP	copygain
chr3	85886421	85887844	chr1	138205859	138207286	INVDP126209	INVDP	copygain
chr3	85886427	85897555	chr3	89140350	89151620	DUP53293	DUP	copygain
chr3	85887955	85894641	chr3	89077927	89084680	SYN13917	SYN	-
chr3	85891105	85897555	chr3	89549277	89555803	INV37063	INV	-
chr3	85891686	85897555	chr9	59912278	59918202	INVDP126210	INVDP	copygain
chr3	85892116	85897555	chr3	89858645	89864111	DUP53294	DUP	copygain
chr3	85893615	85897555	chr3	89541501	89545466	INVDP63001	INVDP	copygain
chr3	85894348	85897555	chr5	110101597	110104814	INVDP126211	INVDP	copygain
chr3	85894352	85897555	chr2	100007073	100010281	DUP126212	DUP	copygain
chr3	85894640	85897555	chr3	215231293	215234208	INVDP63002	INVDP	copygain
chr3	85894641	85895820	chr6	54885046	54886232	DUP126213	DUP	copygain
chr3	85894642	85897555	chr6	54683128	54686046	DUP126214	DUP	copygain
chr3	85894643	85897553	chr3	89609819	89612724	INVDP63003	INVDP	copygain
chr3	85894643	85897555	chr6	54776802	54779725	INVDP126215	INVDP	copygain
chr3	85895146	85897555	chr6	54627268	54629684	INVDP126216	INVDP	copygain
chr3	85895314	85897551	chr3	89384086	89386322	DUP53295	DUP	copygain
chr3	85897656	85905219	chr10	52074199	52081799	DUP126217	DUP	copyloss
chr3	85897656	85905219	chr5	114721264	114728825	DUP126218	DUP	copyloss
chr3	85905220	85907683	chr10	52896330	52898803	TRANS126219	TRANS	-
chr3	85907682	85915045	chr8	43348929	43356286	DUP126220	DUP	copyloss
chr3	85915046	85916339	chr1	138502942	138504235	DUP126221	DUP	copygain
chr3	85915046	85916340	chr10	52898797	52900094	DUP126222	DUP	copyloss
chr3	85916341	85918006	chr3	88636320	88637985	DUP53296	DUP	copyloss
chr3	85917552	85919840	chr3	88692010	88694300	DUP53297	DUP	copyloss
chr3	85919210	85921121	chr4	116512759	116514670	INVDP126223	INVDP	copyloss
chr3	85919868	85923211	chr9	59828040	59831387	DUP126224	DUP	copyloss
chr3	85921628	85923215	chr3	88913859	88915450	INVTR45588	INVTR	-
chr3	85923215	85924238	chr4	114837240	114838262	INVDP126225	INVDP	copyloss
chr3	85924772	85929468	chr6	70092741	70097439	INVDP126226	INVDP	copyloss
chr3	85929967	85933356	chr3	89955929	89958714	SYN13918	SYN	-
chr3	85933355	85937973	chr6	54250217	54254852	DUP126227	DUP	copygain
chr3	85933355	85937973	chr3	88537906	88542524	INVDP63004	INVDP	copygain
chr3	85933356	85937973	chr3	89745831	89750459	TRANS39653	TRANS	-
chr3	85938071	85945496	chr5	114334100	114341590	DUP126228	DUP	copyloss
chr3	85945497	85947738	chr10	52728698	52730953	DUP126229	DUP	copygain
chr3	85945497	85947738	chr7	56004963	56007223	DUP126230	DUP	copygain
chr3	85945497	85947738	chr3	89853805	89856065	INVTR45589	INVTR	-
chr3	85945497	85947739	chr6	54944020	54946263	DUP126231	DUP	copygain
chr3	85945497	85947740	chr3	88814728	88816977	DUP53298	DUP	copygain
chr3	85945641	85947738	chr3	88179973	88182091	INVDP63005	INVDP	copygain
chr3	85947739	85953295	chr3	89961913	89967478	SYN13919	SYN	-
chr3	85953295	85954468	chr4	114482741	114483914	DUP126232	DUP	copygain
chr3	85953296	85956298	chr3	89024641	89027644	TRANS39654	TRANS	-
chr3	85955259	85958698	chr4	115827317	115830766	INVDP126233	INVDP	copyloss
chr3	85959630	85972304	chr3	89967473	89980112	SYN13920	SYN	-
chr3	85972296	85976391	chr1	138055320	138059430	INVDP126234	INVDP	copygain
chr3	85972299	85976391	chr10	53797862	53801940	INVDP126235	INVDP	copygain
chr3	85972305	85983961	chr2	99985938	99997638	INVTR126236	INVTR	-
chr3	85974428	85976391	chr4	115606728	115608674	INVDP126237	INVDP	copygain
chr3	85974587	85976391	chr1	137798640	137800446	DUP126238	DUP	copygain
chr3	85983961	85986740	chr6	54534375	54537149	DUP126240	DUP	copygain
chr3	85983961	85986740	chr2	99716422	99719208	INVDP126239	INVDP	copygain
chr3	85983961	85986741	chr3	89222841	89225616	TRANS39655	TRANS	-
chr3	85987884	85992319	chr9	60129785	60134222	DUP126241	DUP	copyloss
chr3	85994921	85997919	chr3	89988581	89991579	SYN13921	SYN	-
chr3	85999457	86000725	chr1	156067925	156069189	DUP126242	DUP	copyloss
chr3	86001016	86002890	chr3	116686703	116688582	INVDP63006	INVDP	copyloss
chr3	86002890	86006765	chr3	147427513	147431388	INVTR45590	INVTR	-
chr3	86006765	86017336	chr3	90144875	90166446	SYN13922	SYN	-
chr3	86014451	86017336	chr3	90089176	90092045	DUP53299	DUP	copygain
chr3	86017339	86020123	chr5	110718308	110721117	DUP126243	DUP	copygain
chr3	86017339	86024212	chr6	56181706	56188614	INVDP126244	INVDP	copyloss
chr3	86024606	86025879	chr3	84772178	84773450	TRANS39656	TRANS	-
chr3	86025880	86027170	chr3	90092441	90093724	DUP53300	DUP	copygain
chr3	86025880	86027172	chr3	90166842	90168122	SYN13923	SYN	-
chr3	86027173	86036676	chr1	275885549	275895033	TRANS126245	TRANS	-
chr3	86036671	86047581	chr3	90168113	90179050	SYN13924	SYN	-
chr3	86047588	86055149	chr5	114333964	114341590	DUP126246	DUP	copyloss
chr3	86055150	86059000	chr3	90179046	90182903	SYN13925	SYN	-
chr3	86059618	86062132	chr4	115864914	115867436	INVDP126247	INVDP	copyloss
chr3	86062133	86073450	chr1	205896081	205907480	DUP126248	DUP	copyloss
chr3	86073451	86075053	chr9	143099161	143100762	DUP126249	DUP	copygain
chr3	86073451	86077666	chr3	90317499	90321716	SYN13926	SYN	-
chr3	86074952	86077666	chr3	90311892	90314609	DUP53301	DUP	copygain
chr3	86077666	86080052	chr3	147923525	147925933	DUP53302	DUP	copyloss
chr3	86077667	86079640	chr5	145226179	145228141	DUP126250	DUP	copygain
chr3	86080918	86084729	chr10	140969969	140973768	TRANS126251	TRANS	-
chr3	86080936	86084729	chr1	185741768	185745566	INVDP126252	INVDP	copygain
chr3	86081162	86084729	chr1	204909260	204912827	DUP126253	DUP	copygain
chr3	86081208	86084729	chr4	170655412	170658913	INVDP126254	INVDP	copygain
chr3	86084729	86087053	chr6	28576711	28579035	DUP126255	DUP	copyloss
chr3	86084730	86091053	chr4	158403717	158410059	DUP126256	DUP	copyloss
chr3	86095825	86100398	chr4	198275751	198280316	TRANS126257	TRANS	-
chr3	86106692	86112451	chr9	44396896	44402602	INVDP126258	INVDP	copyloss
chr3	86106694	86111298	chr3	218154671	218159253	INVTR45591	INVTR	-
chr3	86112452	86114804	chr5	114444238	114446620	INVDP126259	INVDP	copyloss
chr3	86114800	86116940	chr5	114434522	114436663	INVDP126260	INVDP	copyloss
chr3	86115945	86119989	chr5	113506697	113510743	INVDP126261	INVDP	copyloss
chr3	86119990	86123606	chr9	156276181	156279797	DUP126262	DUP	copyloss
chr3	86119991	86123685	chr5	111323675	111327369	DUP126263	DUP	copyloss
chr3	86128363	86130064	chr10	140360277	140361978	INVTR126264	INVTR	-
chr3	86130641	86133172	chr8	127256302	127258838	TRANS126265	TRANS	-
chr3	86134490	86139205	chr10	54199175	54203905	DUP126266	DUP	copygain
chr3	86134505	86137885	chr3	88513912	88517285	TRANS39657	TRANS	-
chr3	86137881	86139219	chr3	88524864	88526208	DUP53303	DUP	copyloss
chr3	86139219	86140726	chr6	55411142	55412656	DUP126267	DUP	copyloss
chr3	86140724	86144638	chr5	145234060	145237990	DUP126268	DUP	copyloss
chr3	86150263	86151407	chr7	105494142	105495289	DUP126269	DUP	copyloss
chr3	86151404	86153121	chr4	111562825	111564536	INVDP126270	INVDP	copyloss
chr3	86153109	86158013	chr9	12612988	12617891	DUP126271	DUP	copyloss
chr3	86158020	86165571	chr5	114333964	114341590	DUP126272	DUP	copyloss
chr3	86165572	86169854	chr7	100432123	100436413	INVDP126273	INVDP	copyloss
chr3	86169543	86171256	chr4	111562825	111564532	INVDP126274	INVDP	copyloss
chr3	86173855	86175159	chr5	106507853	106509160	INVDP126275	INVDP	copyloss
chr3	86174307	86180144	chr4	129886302	129892208	DUP126276	DUP	copyloss
chr3	86181271	86186594	chr3	92814581	92819924	INVDP63007	INVDP	copyloss
chr3	86181757	86186594	chr5	110309392	110314218	INVDP126277	INVDP	copygain
chr3	86187794	86197770	chr3	90333710	90343653	SYN13927	SYN	-
chr3	86204585	86206190	chr6	141420702	141422306	DUP126278	DUP	copyloss
chr3	86207893	86210915	chr3	90343648	90346669	SYN13928	SYN	-
chr3	86210915	86212084	chr4	116705575	116706742	INVDP126279	INVDP	copyloss
chr3	86212083	86219654	chr5	114598103	114605682	INVDP126280	INVDP	copyloss
chr3	86214968	86221623	chr3	92386881	92393537	TRANS39658	TRANS	-
chr3	86220204	86223510	chr5	110486464	110489779	INVDP126281	INVDP	copyloss
chr3	86226243	86229383	chr10	53244611	53247801	INVDP126282	INVDP	copyloss
chr3	86229381	86236942	chr1	137654672	137662257	INVDP126283	INVDP	copyloss
chr3	86229383	86236942	chr4	113455476	113463070	INVDP126284	INVDP	copyloss
chr3	86229383	86236942	chr4	114719420	114726968	INVDP126285	INVDP	copyloss
chr3	86229383	86236942	chr5	113026777	113034364	INVDP126286	INVDP	copyloss
chr3	86229383	86236942	chr7	38939036	38946612	INVDP126287	INVDP	copyloss
chr3	86229384	86236942	chr1	137922619	137930204	INVDP126288	INVDP	copyloss
chr3	86229384	86236942	chr4	113523468	113531044	INVDP126289	INVDP	copyloss
chr3	86229384	86236942	chr4	114988159	114995733	INVDP126290	INVDP	copyloss
chr3	86229384	86236942	chr4	115011830	115019401	INVDP126291	INVDP	copyloss
chr3	86229384	86236942	chr5	113800273	113807848	INVDP126292	INVDP	copyloss
chr3	86229384	86236942	chr5	113951205	113958779	INVDP126293	INVDP	copyloss
chr3	86229384	86236942	chr5	114862242	114869818	INVDP126294	INVDP	copyloss
chr3	86229384	86236942	chr6	54325645	54333217	INVDP126295	INVDP	copyloss
chr3	86230405	86236942	chr5	114956516	114963039	INVDP126296	INVDP	copyloss
chr3	86231571	86236942	chr4	114930041	114935415	INVDP126297	INVDP	copyloss
chr3	86236942	86283740	chr6	96900344	96947142	INVDP126298	INVDP	copyloss
chr3	86285184	86286575	chr3	74255727	74257116	INVDP63008	INVDP	copyloss
chr3	86287846	86289272	chr1	25637524	25638947	DUP126299	DUP	copyloss
chr3	86291921	86295630	chr3	90369908	90373697	SYN13929	SYN	-
chr3	86308714	86316292	chr4	116544429	116552034	INVTR126300	INVTR	-
chr3	86317351	86324921	chr5	114384727	114392312	DUP126301	DUP	copyloss
chr3	86325191	86332199	chr6	37650872	37657879	INVTR126302	INVTR	-
chr3	86326159	86332229	chr1	13439355	13445430	INVDP126303	INVDP	copygain
chr3	86333626	86335233	chr3	126431305	126432909	INVTR45592	INVTR	-
chr3	86336979	86341754	chr3	88522195	88526934	INVTR45593	INVTR	-
chr3	86339075	86341754	chr4	97889755	97892431	INVDP126304	INVDP	copygain
chr3	86339085	86341754	chr3	89829734	89832411	DUP53304	DUP	copygain
chr3	86340610	86341754	chr4	74638819	74639963	INVDP126305	INVDP	copygain
chr3	86341746	86349317	chr4	113431193	113438781	INVDP126306	INVDP	copyloss
chr3	86351662	86354040	chr5	114444238	114446620	DUP126307	DUP	copyloss
chr3	86354040	86682556	chr4	9275650	9604166	INVDP126308	INVDP	copyloss
chr3	86682557	86684442	chr5	113618283	113620176	INVDP126309	INVDP	copyloss
chr3	86684441	86691619	chr3	90587435	90594645	SYN13930	SYN	-
chr3	86691620	86699192	chr4	115351395	115358969	INVDP126310	INVDP	copyloss
chr3	86696362	86699192	chr5	113054313	113057154	DUP126311	DUP	copyloss
chr3	86699193	86703727	chr3	90594641	90599144	SYN13931	SYN	-
chr3	86699193	86704698	chr2	99117377	99122863	INVDP126312	INVDP	copygain
chr3	86703721	86711387	chr3	90604803	90612489	SYN13932	SYN	-
chr3	86711382	86717983	chr3	90619325	90625943	SYN13933	SYN	-
chr3	86716209	86720747	chr9	116040418	116044939	DUP126313	DUP	copyloss
chr3	86720748	86728320	chr5	113825985	113833564	INVDP126314	INVDP	copyloss
chr3	86728322	86730400	chr4	29711007	29713088	TRANS126315	TRANS	-
chr3	86728322	86731548	chr4	64659216	64662445	DUP126316	DUP	copyloss
chr3	86731547	86748966	chr3	90628266	90645724	SYN13934	SYN	-
chr3	86748966	86756470	chr5	110580071	110587639	INVDP126317	INVDP	copyloss
chr3	86756469	86759218	chr3	90645718	90648466	SYN13935	SYN	-
chr3	86759218	86761168	chr6	54703774	54705720	INVDP126318	INVDP	copyloss
chr3	86760664	86761875	chr4	115838292	115839501	INVDP126319	INVDP	copyloss
chr3	86762237	86764791	chr9	60227294	60229856	DUP126320	DUP	copyloss
chr3	86766809	86788546	chr3	90680445	90702057	SYN13936	SYN	-
chr3	86788546	86796117	chr4	115706373	115713948	INVDP126321	INVDP	copyloss
chr3	86796117	86805990	chr3	90702052	90711958	SYN13937	SYN	-
chr3	86805986	86809389	chr3	90719363	90722808	SYN13938	SYN	-
chr3	86810469	86811734	chr6	91552895	91554166	DUP126322	DUP	copyloss
chr3	86811234	86812744	chr3	167681488	167683035	INVTR45594	INVTR	-
chr3	86812772	86815169	chr2	45473335	45475736	DUP126323	DUP	copyloss
chr3	86816163	86821797	chr3	90730773	90736414	SYN13939	SYN	-
chr3	86820240	86823892	chr10	68973149	68976795	DUP126324	DUP	copyloss
chr3	86823448	86824857	chr3	90744874	90746283	SYN13940	SYN	-
chr3	86824853	86828559	chr3	90753176	90756885	SYN13941	SYN	-
chr3	86828560	86836143	chr4	114510077	114517680	DUP126325	DUP	copygain
chr3	86828560	86837235	chr4	114881606	114890324	INVTR126326	INVTR	-
chr3	86832140	86836131	chr4	114935416	114939409	INVDP126327	INVDP	copygain
chr3	86836131	86840239	chr3	90756880	90760988	SYN13942	SYN	-
chr3	86840931	86842151	chr3	90773916	90775136	SYN13943	SYN	-
chr3	86842154	86844416	chr5	130842305	130844577	DUP126328	DUP	copyloss
chr3	86844208	86847801	chr5	164400421	164404014	DUP126329	DUP	copyloss
chr3	86847158	86848681	chr10	151572886	151574450	INVDP126330	INVDP	copyloss
chr3	86848684	86849958	chr3	33747373	33748646	TRANS39659	TRANS	-
chr3	86849949	86859351	chr3	90775119	90794091	SYN13944	SYN	-
chr3	86859347	86864909	chr3	90801499	90807088	SYN13945	SYN	-
chr3	86865061	86872954	chr10	53269556	53277423	TRANS126331	TRANS	-
chr3	86872625	86874112	chr3	90807096	90808605	SYN13946	SYN	-
chr3	86877991	86882439	chr3	71857779	71862220	TRANS39660	TRANS	-
chr3	86884292	86894208	chr3	90808606	90818517	SYN13947	SYN	-
chr3	86894208	86903823	chr6	98600109	98609724	DUP126332	DUP	copyloss
chr3	86903824	86906629	chr4	115827958	115830766	DUP126333	DUP	copyloss
chr3	86905271	86908049	chr9	59828040	59830831	DUP126334	DUP	copyloss
chr3	86908049	86916109	chr2	99985510	99993514	INVTR126335	INVTR	-
chr3	86908050	86915622	chr4	113593822	113601421	DUP126336	DUP	copygain
chr3	86908050	86915622	chr5	113764617	113772198	DUP126337	DUP	copygain
chr3	86908050	86915622	chr5	114230744	114238329	INVDP126338	INVDP	copygain
chr3	86916187	86919474	chr3	97586522	97589829	DUP53305	DUP	copyloss
chr3	86919475	86920888	chr3	90849876	90851288	DUP53306	DUP	copyloss
chr3	86921861	86923006	chr3	91874079	91875223	INVTR45595	INVTR	-
chr3	86923009	86930578	chr10	53522838	53530398	DUP126339	DUP	copyloss
chr3	86930578	86934219	chr1	149661888	149665502	DUP126340	DUP	copyloss
chr3	86938205	86943709	chr8	103765248	103770755	INVTR126341	INVTR	-
chr3	86941083	86943709	chr6	139436168	139438792	DUP126343	DUP	copygain
chr3	86941083	86943709	chr2	145748223	145750846	INVDP126342	INVDP	copygain
chr3	86941083	86943709	chr9	86725986	86728612	INVDP126344	INVDP	copygain
chr3	86941095	86943709	chr10	61103480	61106075	DUP126345	DUP	copygain
chr3	86941102	86943709	chr5	63726630	63729239	DUP126346	DUP	copygain
chr3	86941102	86943709	chr5	146768348	146770956	DUP126347	DUP	copygain
chr3	86941102	86943709	chr7	71070153	71072755	INVDP126348	INVDP	copygain
chr3	86941105	86943709	chr3	104131622	104134225	TRANS39661	TRANS	-
chr3	86943702	86953255	chr7	48125507	48135063	INVDP126349	INVDP	copyloss
chr3	86953255	86954961	chr3	108410699	108412407	DUP53307	DUP	copyloss
chr3	86953255	86955229	chr8	103763275	103765252	INVDP126350	INVDP	copygain
chr3	86955230	86956258	chr2	165575440	165576469	DUP126351	DUP	copyloss
chr3	86955947	86969422	chr3	90848314	90861783	SYN13948	SYN	-
chr3	86969422	86985674	chr3	91471835	91488123	SYN13949	SYN	-
chr3	86973376	86979690	chr3	91467710	91474070	DUP53308	DUP	copygain
chr3	86985671	87019680	chr3	91501089	91533209	SYN13950	SYN	-
chr3	87019676	87027497	chr3	91540585	91548416	SYN13951	SYN	-
chr3	87028478	87035931	chr6	67278167	67285614	DUP126352	DUP	copyloss
chr3	87029033	87031384	chr1	243229661	243231990	INVDP126353	INVDP	copygain
chr3	87030418	87035932	chr2	12123631	12129190	INVDP126354	INVDP	copyloss
chr3	87035933	87043109	chr3	91560473	91576990	SYN13952	SYN	-
chr3	87047683	87076066	chr3	91588371	91616738	SYN13953	SYN	-
chr3	87076067	87080175	chr2	41832719	41836843	INVDP126355	INVDP	copyloss
chr3	87082693	87086872	chr2	78619242	78623440	DUP126356	DUP	copyloss
chr3	87086718	87087797	chr6	18942583	18943648	INVDP126357	INVDP	copyloss
chr3	87087798	87094491	chr3	91616734	91623423	SYN13954	SYN	-
chr3	87094488	87101915	chr3	91635151	91642594	SYN13955	SYN	-
chr3	87102089	87111646	chr4	100764011	100773594	INVDP126358	INVDP	copyloss
chr3	87103789	87111646	chr1	30488817	30496688	INVTR126359	INVTR	-
chr3	87107564	87111652	chr8	40322445	40326525	DUP126360	DUP	copygain
chr3	87116229	87117819	chr1	261811897	261813487	INVDP126361	INVDP	copyloss
chr3	87117818	87128899	chr2	130191676	130202818	DUP126362	DUP	copyloss
chr3	87117820	87129590	chr7	70469635	70481323	DUP126363	DUP	copyloss
chr3	87129589	87132177	chr1	230836811	230839414	INVDP126364	INVDP	copyloss
chr3	87153203	87165326	chr3	91650030	91664763	SYN13956	SYN	-
chr3	87165326	87172887	chr5	113844325	113851898	INVDP126365	INVDP	copyloss
chr3	87172886	87194416	chr3	91664757	91691530	SYN13957	SYN	-
chr3	87194987	87197651	chr3	148724345	148727009	DUP53309	DUP	copygain
chr3	87194990	87197675	chr3	25691522	25694207	TRANS39662	TRANS	-
chr3	87194993	87197678	chr5	171615184	171617875	INVDP126366	INVDP	copygain
chr3	87194994	87197676	chr7	101722960	101725641	DUP126367	DUP	copygain
chr3	87195028	87197527	chr4	13988665	13991175	INVDP126368	INVDP	copygain
chr3	87197675	87247699	chr3	91693438	91734274	SYN13958	SYN	-
chr3	87250787	87255799	chr9	17363181	17368230	TRANS126369	TRANS	-
chr3	87254365	87255799	chr1	145556255	145557688	DUP126371	DUP	copygain
chr3	87254365	87255799	chr1	1153223	1154660	INVDP126370	INVDP	copygain
chr3	87255799	87263168	chr4	156436216	156443594	DUP126372	DUP	copyloss
chr3	87263168	87269051	chr1	229469849	229475765	INVDP126373	INVDP	copyloss
chr3	87269052	87278736	chr3	91734272	91744004	SYN13959	SYN	-
chr3	87284065	87285345	chr10	59135397	59136675	INVDP126374	INVDP	copyloss
chr3	87285146	87288775	chr5	223225845	223229480	INVDP126375	INVDP	copyloss
chr3	87286825	87293037	chr10	141417624	141423871	INVDP126376	INVDP	copyloss
chr3	87293037	87294569	chr2	135265136	135266681	TRANS126377	TRANS	-
chr3	87297786	87298996	chr1	112011958	112013169	INVTR126378	INVTR	-
chr3	87301684	87306781	chr4	89886046	89891186	TRANS126379	TRANS	-
chr3	87306937	87313355	chr2	96591746	96598149	DUP126380	DUP	copyloss
chr3	87314117	87317217	chr3	91738505	91741627	DUP53310	DUP	copyloss
chr3	87321092	87329865	chr3	91757071	91765979	SYN13960	SYN	-
chr3	87329859	87342562	chr3	91801713	91814428	SYN13961	SYN	-
chr3	87343737	87346127	chr3	98433011	98435403	DUP53311	DUP	copyloss
chr3	87347053	87351761	chr4	115825889	115830596	DUP126381	DUP	copyloss
chr3	87351761	87358592	chr2	99963199	99970063	DUP126382	DUP	copyloss
chr3	87358591	87360693	chr6	54340686	54342823	DUP126383	DUP	copyloss
chr3	87363966	87365590	chr3	91837697	91839319	SYN13962	SYN	-
chr3	87366010	87374170	chr3	91875924	91884169	SYN13963	SYN	-
chr3	87374171	87381443	chr8	89266294	89273644	DUP126384	DUP	copyloss
chr3	87381444	87390103	chr3	91884165	91892796	SYN13964	SYN	-
chr3	87390099	87392211	chr3	91921938	91924050	SYN13965	SYN	-
chr3	87396236	87403595	chr3	100137504	100144852	DUP53312	DUP	copyloss
chr3	87403600	87406353	chr3	90811356	90814090	INVDP63009	INVDP	copyloss
chr3	87404938	87409353	chr3	91005534	91009947	INVTR45596	INVTR	-
chr3	87414443	87416549	chr2	60109299	60111390	TRANS126385	TRANS	-
chr3	87416930	87425884	chr7	92602128	92611042	DUP126386	DUP	copyloss
chr3	87423791	87425887	chr2	60099956	60102061	DUP126387	DUP	copygain
chr3	87438067	87441131	chr4	113348036	113351081	DUP126388	DUP	copyloss
chr3	87440100	87441131	chr4	113716554	113717586	INVDP126389	INVDP	copyloss
chr3	87442119	87445467	chr4	114284698	114288046	DUP126390	DUP	copygain
chr3	87442119	87445467	chr3	88923263	88926609	INVTR45597	INVTR	-
chr3	87443232	87445467	chr6	54680914	54683128	INVDP126391	INVDP	copygain
chr3	87444167	87445467	chr6	55222367	55223664	DUP126392	DUP	copygain
chr3	87447097	87448886	chr6	20794867	20796658	INVDP126393	INVDP	copyloss
chr3	87454723	87455948	chr3	35689588	35690820	INVTR45598	INVTR	-
chr3	87455949	87457350	chr4	115366504	115367904	DUP126394	DUP	copyloss
chr3	87457350	87466106	chr3	91955376	91964132	SYN13966	SYN	-
chr3	87460765	87466106	chr4	55009877	55015228	DUP126395	DUP	copygain
chr3	87466106	87467366	chr8	21016820	21018069	INVDP126396	INVDP	copygain
chr3	87466484	87473140	chr1	175581056	175587710	INVDP126397	INVDP	copyloss
chr3	87469807	87473992	chr5	71376209	71380398	INVDP126398	INVDP	copyloss
chr3	87473797	87475036	chr1	271759892	271761133	INVDP126399	INVDP	copyloss
chr3	87475036	87477281	chr3	91964127	91966426	SYN13967	SYN	-
chr3	87477771	87479846	chr8	85570711	85572774	DUP126400	DUP	copyloss
chr3	87477783	87479847	chr1	270989627	270991690	DUP126401	DUP	copygain
chr3	87477783	87479847	chr4	254016725	254018783	DUP126402	DUP	copyloss
chr3	87479846	87483029	chr1	172489923	172493123	DUP126403	DUP	copyloss
chr3	87496811	87498247	chr4	116744375	116745802	DUP126404	DUP	copyloss
chr3	87499933	87512052	chr3	91981769	91993915	SYN13968	SYN	-
chr3	87512048	87514897	chr3	79730733	79733571	INVDP63010	INVDP	copyloss
chr3	87514893	87518731	chr3	79717793	79721627	INVDP63011	INVDP	copyloss
chr3	87523412	87530860	chr3	91993910	92001352	SYN13969	SYN	-
chr3	87532904	87536516	chr3	92028754	92032374	SYN13970	SYN	-
chr3	87536943	87538397	chr2	28716036	28717497	TRANS126405	TRANS	-
chr3	87541602	87542946	chr3	138452823	138454172	INVDP63012	INVDP	copyloss
chr3	87545112	87576796	chr3	92045839	92062506	SYN13971	SYN	-
chr3	87576797	87580545	chr10	71310418	71314163	DUP126406	DUP	copygain
chr3	87576797	87580545	chr4	215329742	215333472	INVDP126407	INVDP	copygain
chr3	87577344	87580545	chr3	223917229	223920415	TRANS39663	TRANS	-
chr3	87577572	87580545	chr6	123078986	123081908	DUP126408	DUP	copygain
chr3	87578500	87580545	chr3	217327208	217329243	INVDP63013	INVDP	copygain
chr3	87580544	87589317	chr3	45320663	45328416	INVDP63014	INVDP	copyloss
chr3	87589314	87593093	chr3	173454617	173458430	TRANS39664	TRANS	-
chr3	87593227	87594464	chr10	119505569	119506802	DUP126409	DUP	copyloss
chr3	87594464	87597653	chr3	92062502	92065723	SYN13972	SYN	-
chr3	87597919	87600628	chr10	123523230	123525945	INVDP126410	INVDP	copyloss
chr3	87600487	87603792	chr3	112574740	112578045	DUP53313	DUP	copyloss
chr3	87603793	87612603	chr2	101491219	101499508	TRANS126411	TRANS	-
chr3	87604730	87612603	chr8	147540719	147548573	INVDP126412	INVDP	copygain
chr3	87608294	87610438	chr3	210721077	210723222	TRANS39665	TRANS	-
chr3	87614592	87616637	chr8	110224951	110226997	TRANS126413	TRANS	-
chr3	87618729	87622942	chr6	51618273	51622493	INVDP126414	INVDP	copyloss
chr3	87624105	87626291	chr7	127991318	127993498	DUP126415	DUP	copyloss
chr3	87626292	87629005	chr4	112039102	112041814	DUP126416	DUP	copyloss
chr3	87629005	87630417	chr4	33271327	33272740	INVDP126417	INVDP	copyloss
chr3	87630419	87647891	chr3	92080188	92097671	SYN13973	SYN	-
chr3	87636860	87644228	chr9	76138720	76146108	INVDP126418	INVDP	copygain
chr3	87647892	87648953	chr5	174940596	174941652	INVDP126419	INVDP	copyloss
chr3	87648745	87651498	chr9	129750619	129753395	INVDP126420	INVDP	copyloss
chr3	87649948	87652992	chr6	158331990	158335034	INVDP126421	INVDP	copyloss
chr3	87654905	87656521	chr3	92562684	92564303	TRANS39666	TRANS	-
chr3	87659140	87663149	chr2	100920723	100924725	DUP126422	DUP	copyloss
chr3	87663127	87668107	chr10	57263569	57268559	DUP126423	DUP	copyloss
chr3	87668108	87671833	chr2	86008347	86012057	INVDP126424	INVDP	copyloss
chr3	87671834	87677728	chr3	92101544	92107424	SYN13974	SYN	-
chr3	87678790	87681591	chr4	227157451	227160247	TRANS126425	TRANS	-
chr3	87682626	87691765	chr4	213464623	213473694	DUP126426	DUP	copyloss
chr3	87682626	87691765	chr7	90561467	90570598	INVDP126427	INVDP	copygain
chr3	87682626	87691767	chr2	193507666	193516802	DUP126428	DUP	copygain
chr3	87682626	87691773	chr8	74554903	74564059	DUP126429	DUP	copyloss
chr3	87682629	87689855	chr6	2829761	2836964	INVDP126430	INVDP	copyloss
chr3	87693122	87732367	chr3	92155612	92193108	SYN13975	SYN	-
chr3	87734820	87737227	chr3	93578640	93581056	DUP53314	DUP	copyloss
chr3	87737228	87746637	chr7	107674606	107684031	INVTR126431	INVTR	-
chr3	87746632	87749526	chr2	100620330	100623227	DUP126432	DUP	copyloss
chr3	87747829	87749526	chr5	110841189	110842883	INVDP126433	INVDP	copygain
chr3	87757210	87760375	chr3	92351404	92354570	SYN13976	SYN	-
chr3	87760375	87765955	chr10	139825888	139831506	INVDP126434	INVDP	copyloss
chr3	87766479	87771655	chr7	145568981	145574138	TRANS126435	TRANS	-
chr3	87770881	87772802	chr1	258830076	258831998	DUP126436	DUP	copyloss
chr3	87774784	87778752	chr3	111336142	111340102	TRANS39667	TRANS	-
chr3	87778753	87786691	chr3	92354566	92362531	SYN13977	SYN	-
chr3	87783512	87786691	chr3	92258575	92261845	DUP53315	DUP	copygain
chr3	87786689	87793540	chr3	18854675	18861523	INVTR45599	INVTR	-
chr3	87793540	87798767	chr3	92362526	92367754	SYN13978	SYN	-
chr3	87799547	87801621	chr4	215863015	215865073	INVDP126437	INVDP	copyloss
chr3	87808797	87810835	chr4	215863015	215865038	INVDP126438	INVDP	copyloss
chr3	87810836	87813979	chr3	92367750	92370897	SYN13979	SYN	-
chr3	87810836	87814139	chr3	92281787	92285086	DUP53316	DUP	copygain
chr3	87812709	87816127	chr8	49176779	49180196	INVDP126439	INVDP	copyloss
chr3	87816161	87817453	chr2	99852401	99853692	INVTR126440	INVTR	-
chr3	87830113	87832457	chr1	163120535	163122876	DUP126441	DUP	copyloss
chr3	87837336	87847392	chr10	28589807	28599864	DUP126442	DUP	copyloss
chr3	87837336	87850529	chr9	91010115	91023316	INVDP126443	INVDP	copyloss
chr3	87837336	87850530	chr2	21640893	21654034	DUP126444	DUP	copyloss
chr3	87840311	87848039	chr1	212798981	212806707	DUP126445	DUP	copyloss
chr3	87851872	87862884	chr3	92397984	92409010	SYN13980	SYN	-
chr3	87862647	87865775	chr8	50789064	50792199	INVDP126446	INVDP	copyloss
chr3	87865216	87881277	chr3	92431885	92447518	SYN13981	SYN	-
chr3	87885751	87886963	chr4	38513928	38515142	INVDP126447	INVDP	copyloss
chr3	87888950	87903976	chr3	92447514	92462430	SYN13982	SYN	-
chr3	87889250	87903976	chr3	92314678	92337423	DUP53317	DUP	copygain
chr3	87904473	87906016	chr3	92531664	92533211	SYN13983	SYN	-
chr3	87907511	87917949	chr3	92543178	92553595	SYN13984	SYN	-
chr3	87917942	87924395	chr7	24811196	24817589	INVTR126448	INVTR	-
chr3	87928577	87930543	chr10	27874763	27876730	DUP126449	DUP	copyloss
chr3	87930237	87935823	chr1	275099181	275104766	INVDP126450	INVDP	copyloss
chr3	87939941	87946302	chr2	84923997	84930407	INVTR126451	INVTR	-
chr3	87949752	87958734	chr3	92582536	92591542	SYN13985	SYN	-
chr3	87960703	87971579	chr3	61309866	61320685	INVTR45600	INVTR	-
chr3	87969708	87971547	chr9	112696733	112698540	INVDP126452	INVDP	copygain
chr3	87973441	87977674	chr3	91055946	91060167	TRANS39668	TRANS	-
chr3	87987949	87997519	chr5	59276370	59285931	TRANS126453	TRANS	-
chr3	87997513	88006937	chr3	92597724	92607148	SYN13986	SYN	-
chr3	88009968	88032216	chr10	44415215	44430148	INVDP126454	INVDP	copyloss
chr3	88041224	88052282	chr3	84640784	84651896	TRANS39669	TRANS	-
chr3	88052280	88056541	chr3	81747454	81751726	INVDP63015	INVDP	copyloss
chr3	88072018	88073139	chr7	93498630	93499752	DUP126455	DUP	copyloss
chr3	88077566	88082548	chr8	131310896	131315874	INVDP126456	INVDP	copyloss
chr3	88091254	88305495	chr3	92608803	92884724	INV37064	INV	-
chr3	88106585	88113959	chr6	99038077	99045471	DUP126457	DUP	copygain
chr3	88106586	88113959	chr3	113408340	113415733	INVDP63016	INVDP	copygain
chr3	88107737	88113702	chr9	129828647	129834640	INVDP126458	INVDP	copygain
chr3	88184335	88189446	chr3	131394219	131399284	DUP53318	DUP	copygain
chr3	88212450	88218147	chr1	79319789	79325489	DUP126459	DUP	copygain
chr3	88213087	88218149	chr9	120523052	120528109	INVDP126460	INVDP	copygain
chr3	88252759	88255649	chr7	117765612	117768483	DUP126461	DUP	copygain
chr3	88307522	88310526	chr2	118254390	118257408	INVDP126462	INVDP	copyloss
chr3	88311162	88319567	chr3	39354775	39363173	DUP53319	DUP	copyloss
chr3	88328778	88330029	chr1	114142411	114143660	INVDP126463	INVDP	copyloss
chr3	88330975	88340130	chr9	67945903	67955048	DUP126464	DUP	copyloss
chr3	88342843	88345399	chr3	117585092	117587654	DUP53320	DUP	copyloss
chr3	88348853	88357421	chr9	10734270	10742867	INVDP126465	INVDP	copyloss
chr3	88354134	88358408	chr1	110860305	110864584	DUP126466	DUP	copyloss
chr3	88358409	88360294	chr1	114142411	114144301	INVDP126467	INVDP	copyloss
chr3	88362776	88367881	chr9	40604496	40609683	DUP126468	DUP	copyloss
chr3	88378899	88386304	chr7	20686218	20693627	TRANS126469	TRANS	-
chr3	88378899	88390157	chr6	5991307	6002591	INVDP126470	INVDP	copyloss
chr3	88390112	88392805	chr6	5662363	5665096	DUP126471	DUP	copyloss
chr3	88396539	88398702	chr3	92907874	92910033	SYN13987	SYN	-
chr3	88398698	88418726	chr3	92916924	92936501	SYN13988	SYN	-
chr3	88419912	88435288	chr3	92941753	92955773	SYN13989	SYN	-
chr3	88435289	88444635	chr6	120929236	120938574	INVDP126472	INVDP	copyloss
chr3	88444635	88447402	chr3	92955769	92958536	SYN13990	SYN	-
chr3	88455482	88458009	chr3	92956007	92958535	DUP53321	DUP	copyloss
chr3	88458003	88460431	chr3	92961253	92963679	SYN13991	SYN	-
chr3	88460431	88475821	chr3	95468990	95484390	INVDP63017	INVDP	copyloss
chr3	88475821	88478492	chr3	92963674	92966339	SYN13992	SYN	-
chr3	88478494	88480635	chr1	74449002	74451141	DUP126473	DUP	copygain
chr3	88478494	88482114	chr6	80293800	80297421	TRANS126474	TRANS	-
chr3	88480975	88490495	chr5	83245372	83254875	INVTR126475	INVTR	-
chr3	88481687	88490566	chr6	144771274	144780164	INVDP126476	INVDP	copyloss
chr3	88498116	88520434	chr3	92971081	92993374	SYN13993	SYN	-
chr3	88520429	88529382	chr3	93006869	93016222	SYN13994	SYN	-
chr3	88529385	88531457	chr3	91633074	91635149	INVTR45601	INVTR	-
chr3	88529385	88536265	chr4	115332605	115339482	INVDP126477	INVDP	copyloss
chr3	88536264	88546509	chr3	93016220	93026466	SYN13995	SYN	-
chr3	88546505	88549089	chr3	93033361	93035945	SYN13996	SYN	-
chr3	88549460	88554292	chr7	126646262	126651099	TRANS126478	TRANS	-
chr3	88554292	88557996	chr3	93089639	93093340	SYN13997	SYN	-
chr3	88557997	88565364	chr4	143019194	143026570	INVDP126479	INVDP	copyloss
chr3	88565364	88567223	chr3	93093336	93095195	SYN13998	SYN	-
chr3	88568481	88586108	chr3	93137630	93155250	SYN13999	SYN	-
chr3	88586104	88589142	chr3	93168887	93171925	SYN14000	SYN	-
chr3	88589138	88599304	chr3	93223960	93234441	SYN14001	SYN	-
chr3	88599304	88601426	chr5	227611937	227614054	DUP126480	DUP	copyloss
chr3	88601715	88607065	chr5	200045329	200050648	DUP126481	DUP	copyloss
chr3	88602241	88610045	chr4	234739443	234747239	INVDP126482	INVDP	copyloss
chr3	88608590	88610839	chr4	231924512	231926747	INVDP126483	INVDP	copyloss
chr3	88611619	88649439	chr3	93234436	93272229	SYN14002	SYN	-
chr3	88657059	88664167	chr1	201975598	201982716	INVDP126484	INVDP	copyloss
chr3	88662535	88664167	chr3	93272228	93273861	SYN14003	SYN	-
chr3	88664167	88672501	chr3	93274395	93282663	SYN14004	SYN	-
chr3	88672502	88686421	chr3	93293496	93307415	SYN14005	SYN	-
chr3	88686422	88689700	chr9	68180664	68183951	DUP126485	DUP	copyloss
chr3	88690934	88694179	chr3	12532840	12536101	INVTR45602	INVTR	-
chr3	88694179	88711426	chr3	93307411	93324569	SYN14006	SYN	-
chr3	88715135	88717182	chr5	227612009	227614048	INVDP126486	INVDP	copyloss
chr3	88718011	88721781	chr7	49038509	49042282	INVDP126487	INVDP	copyloss
chr3	88721177	88724446	chr9	152436412	152439680	DUP126488	DUP	copyloss
chr3	88722986	88725062	chr1	125444168	125446251	INVDP126489	INVDP	copyloss
chr3	88725358	88727503	chr3	85005578	85007727	INVTR45603	INVTR	-
chr3	88727503	88730316	chr2	166973310	166976123	DUP126490	DUP	copygain
chr3	88727503	88730316	chr3	127190366	127193178	INVDP63018	INVDP	copygain
chr3	88727503	88730316	chr3	195871226	195874038	INVDP63019	INVDP	copygain
chr3	88728105	88730316	chr4	211682337	211684544	DUP126491	DUP	copygain
chr3	88730316	88731907	chr1	202566007	202567598	DUP126492	DUP	copyloss
chr3	88734307	88735498	chr7	10934832	10936023	DUP126493	DUP	copyloss
chr3	88735722	88737002	chr10	116731592	116732871	DUP126494	DUP	copyloss
chr3	88737003	88744114	chr3	93324564	93331683	SYN14007	SYN	-
chr3	88744187	88745938	chr6	15860345	15862106	DUP126495	DUP	copyloss
chr3	88747361	88749032	chr6	38562879	38564550	DUP126496	DUP	copyloss
chr3	88751021	88752844	chr6	15851641	15853477	DUP126497	DUP	copyloss
chr3	88754281	88764688	chr3	93331679	93342134	SYN14008	SYN	-
chr3	88764963	88765982	chr4	158515424	158516443	DUP126498	DUP	copyloss
chr3	88767010	88769379	chr5	210621059	210623389	INVDP126499	INVDP	copyloss
chr3	88769380	88772000	chr2	101067566	101070188	TRANS126500	TRANS	-
chr3	88770345	88784766	chr5	49039650	49049250	DUP126501	DUP	copyloss
chr3	88780201	88781835	chr1	289834961	289836572	INVDP126502	INVDP	copygain
chr3	88784769	88786771	chr3	93342154	93344196	SYN14009	SYN	-
chr3	88786767	88796415	chr3	93378536	93388272	SYN14010	SYN	-
chr3	88796411	88813219	chr3	93402965	93410054	SYN14011	SYN	-
chr3	88809199	88812000	chr2	154694397	154697208	INVDP126503	INVDP	copygain
chr3	88809199	88813219	chr2	99392187	99396215	DUP126504	DUP	copygain
chr3	88809199	88813219	chr4	116139890	116143908	DUP126505	DUP	copygain
chr3	88809199	88813219	chr6	54113932	54117965	DUP126506	DUP	copygain
chr3	88809199	88813219	chr3	89009033	89013050	DUP53322	DUP	copygain
chr3	88811471	88813219	chr5	109939929	109941678	DUP126507	DUP	copygain
chr3	88813219	88818922	chr9	69276242	69281949	INVDP126508	INVDP	copyloss
chr3	88813220	88816388	chr5	18647205	18650375	DUP126509	DUP	copyloss
chr3	88820881	88824922	chr9	69277907	69281948	INVDP126510	INVDP	copyloss
chr3	88824922	88828944	chr3	93410050	93414129	SYN14012	SYN	-
chr3	88828946	88837942	chr3	93423787	93432661	SYN14013	SYN	-
chr3	88835727	88837091	chr9	8800194	8801557	DUP126511	DUP	copygain
chr3	88837940	88845932	chr3	93450438	93458418	SYN14014	SYN	-
chr3	88840291	88841640	chr3	111528188	111529539	INVDP63020	INVDP	copygain
chr3	88845928	88848444	chr3	93465899	93468415	SYN14015	SYN	-
chr3	88848441	88852167	chr3	93473704	93478035	SYN14016	SYN	-
chr3	88852175	88861601	chr4	58389151	58398560	INVDP126512	INVDP	copyloss
chr3	88861602	88883958	chr3	93478038	93500392	SYN14017	SYN	-
chr3	88883959	88885194	chr7	95589205	95590439	DUP126513	DUP	copyloss
chr3	88887238	88888304	chr5	132671115	132672181	INVDP126514	INVDP	copyloss
chr3	88891934	88896163	chr3	93500386	93504616	SYN14018	SYN	-
chr3	88896158	88916852	chr3	93519009	93539688	SYN14019	SYN	-
chr3	88907784	88912713	chr3	91420726	91425666	INVDP63021	INVDP	copygain
chr3	88916848	88918923	chr3	93542925	93545001	DUP53323	DUP	copyloss
chr3	88920385	88924528	chr3	93535540	93539688	DUP53324	DUP	copyloss
chr3	88921570	88923281	chr3	48087133	48088843	DUP53325	DUP	copygain
chr3	88921904	88923468	chr10	136494146	136495713	DUP126515	DUP	copygain
chr3	88921966	88923468	chr6	36608714	36610233	INVDP126516	INVDP	copygain
chr3	88924524	88927397	chr3	93542925	93545798	SYN14020	SYN	-
chr3	88926598	88930670	chr7	79062381	79066425	INVDP126517	INVDP	copyloss
chr3	88929931	88940225	chr3	93545796	93555974	SYN14021	SYN	-
chr3	88940226	88949947	chr7	47926337	47936005	INVDP126518	INVDP	copyloss
chr3	88944758	88949947	chr3	201725912	201731111	DUP53326	DUP	copyloss
chr3	88949947	88954396	chr3	93555969	93560422	SYN14022	SYN	-
chr3	88954399	88960575	chr3	171346933	171353163	DUP53327	DUP	copyloss
chr3	88960573	88983920	chr3	93560416	93583769	SYN14023	SYN	-
chr3	88979097	88982910	chr3	91953146	91956926	INVDP63022	INVDP	copygain
chr3	88983920	88990791	chr3	88685126	88692014	TRANS39670	TRANS	-
chr3	88987614	88989569	chr6	55212691	55214661	INVDP126519	INVDP	copygain
chr3	88990786	88997459	chr3	93583764	93590436	SYN14024	SYN	-
chr3	88997460	89004887	chr7	86287278	86294708	INVTR126520	INVTR	-
chr3	89004887	89007428	chr3	93590432	93592946	SYN14025	SYN	-
chr3	89005456	89006973	chr8	108357580	108359097	DUP126521	DUP	copygain
chr3	89007424	89009806	chr3	93604544	93606927	SYN14026	SYN	-
chr3	89012093	89020684	chr1	156641488	156650062	DUP126522	DUP	copyloss
chr3	89018791	89020738	chr7	182003788	182005732	DUP126523	DUP	copyloss
chr3	89021475	89034032	chr3	93606921	93620017	SYN14027	SYN	-
chr3	89034032	89059099	chr3	93623261	93648480	SYN14028	SYN	-
chr3	89059093	89068956	chr3	93657937	93667762	SYN14029	SYN	-
chr3	89068957	89073320	chr4	89652439	89656808	DUP126524	DUP	copyloss
chr3	89073321	89108728	chr3	93667758	93702990	SYN14030	SYN	-
chr3	89108728	89113551	chr6	91494987	91499810	INVDP126525	INVDP	copyloss
chr3	89113552	89140109	chr3	93707821	93734441	SYN14031	SYN	-
chr3	89129759	89134636	chr7	91048630	91053505	INVDP126526	INVDP	copygain
chr3	89140103	89227003	chr3	93741223	93828140	SYN14032	SYN	-
chr3	89176791	89184204	chr1	221927552	221935003	INVDP126527	INVDP	copygain
chr3	89227003	89234375	chr3	39399890	39407285	DUP53328	DUP	copyloss
chr3	89234376	89246318	chr3	93828136	93840086	SYN14033	SYN	-
chr3	89246319	89253310	chr5	124742367	124749403	TRANS126528	TRANS	-
chr3	89250400	89255012	chr9	58629080	58633658	INVDP126529	INVDP	copyloss
chr3	89255011	89295303	chr3	93840084	93881636	SYN14034	SYN	-
chr3	89295304	89296941	chr1	73891045	73892680	INVDP126530	INVDP	copyloss
chr3	89303510	89305155	chr1	73891045	73892688	INVDP126531	INVDP	copyloss
chr3	89308507	89345002	chr3	93887050	93921311	SYN14035	SYN	-
chr3	89345001	89359171	chr3	97418126	97432468	INVDP63023	INVDP	copyloss
chr3	89359173	89376236	chr3	93921306	93938285	SYN14036	SYN	-
chr3	89376236	89380593	chr7	46477119	46481425	INVDP126532	INVDP	copygain
chr3	89376237	89390934	chr7	66074322	66089050	INVDP126533	INVDP	copyloss
chr3	89390935	89398306	chr9	33657164	33664540	INVTR126534	INVTR	-
chr3	89398585	89404510	chr3	93938280	93944219	SYN14037	SYN	-
chr3	89404506	89418070	chr3	93951643	93965167	SYN14038	SYN	-
chr3	89418070	89419694	chr6	142610349	142611982	DUP126535	DUP	copygain
chr3	89418071	89431341	chr9	99215510	99228906	TRANS126536	TRANS	-
chr3	89418993	89422015	chr2	193089448	193092462	INVDP126537	INVDP	copygain
chr3	89418993	89422015	chr2	193096656	193099683	INVDP126538	INVDP	copygain
chr3	89431342	89441054	chr3	93965163	93974858	SYN14039	SYN	-
chr3	89441053	89445392	chr1	80119310	80123653	INVDP126539	INVDP	copyloss
chr3	89445764	89455967	chr3	158369848	158380082	DUP53329	DUP	copyloss
chr3	89455971	89458811	chr3	93974855	93977714	DUP53330	DUP	copyloss
chr3	89462748	89475989	chr10	107093597	107106885	INVDP126540	INVDP	copyloss
chr3	89474952	89476092	chr5	64589439	64590581	DUP126541	DUP	copyloss
chr3	89476091	89478948	chr3	93974855	93977714	SYN14040	SYN	-
chr3	89478360	89483998	chr7	39100150	39105831	INVDP126542	INVDP	copyloss
chr3	89483502	89486714	chr3	93979883	93983090	SYN14041	SYN	-
chr3	89486712	89489368	chr9	132356259	132358924	DUP126543	DUP	copyloss
chr3	89490686	89495320	chr1	4638634	4643269	INVDP126544	INVDP	copyloss
chr3	89491101	89495361	chr4	43669212	43673483	DUP126545	DUP	copyloss
chr3	89493148	89495320	chr2	227026074	227028258	INVDP126546	INVDP	copygain
chr3	89496452	89504905	chr3	93990502	93998949	SYN14042	SYN	-
chr3	89505570	89526533	chr3	94006338	94027320	SYN14043	SYN	-
chr3	89526532	89554572	chr3	94039609	94067639	SYN14044	SYN	-
chr3	89561923	89564584	chr3	219476650	219479308	DUP53331	DUP	copyloss
chr3	89561923	89568322	chr4	67762128	67768513	TRANS126547	TRANS	-
chr3	89579533	89586137	chr10	34960280	34966897	DUP126548	DUP	copyloss
chr3	89587617	89592288	chr1	166096286	166100957	TRANS126549	TRANS	-
chr3	89599245	89625211	chr3	94079772	94105721	SYN14045	SYN	-
chr3	89629652	89631245	chr2	186622743	186624337	TRANS126550	TRANS	-
chr3	89637369	89638961	chr3	25947927	25949523	TRANS39671	TRANS	-
chr3	89638961	89644213	chr3	94105717	94111005	SYN14046	SYN	-
chr3	89644215	89651731	chr7	87958336	87965567	INVTR126551	INVTR	-
chr3	89651730	89666199	chr3	94111002	94125463	SYN14047	SYN	-
chr3	89667300	89681498	chr3	94111252	94125463	DUP53332	DUP	copyloss
chr3	89681498	89682506	chr4	94108655	94109664	DUP126552	DUP	copyloss
chr3	89682306	89683904	chr5	77017490	77019084	INVDP126553	INVDP	copyloss
chr3	89683153	89685121	chr9	151950520	151952481	INVTR126554	INVTR	-
chr3	89684731	89694597	chr1	234924990	234934823	DUP126555	DUP	copyloss
chr3	89693533	89695094	chr6	112564922	112566488	INVDP126556	INVDP	copyloss
chr3	89695091	89700295	chr3	94125455	94130655	SYN14048	SYN	-
chr3	89700291	89743606	chr3	94141392	94184297	SYN14049	SYN	-
chr3	89743606	89753138	chr3	5239603	5249086	TRANS39672	TRANS	-
chr3	89753139	89808299	chr3	94184293	94239516	SYN14050	SYN	-
chr3	89809373	89822646	chr3	94239677	94252950	SYN14051	SYN	-
chr3	89822634	89870120	chr3	94256769	94304188	SYN14052	SYN	-
chr3	89824535	89835633	chr3	49900215	49911300	DUP53333	DUP	copygain
chr3	89862439	89865388	chr10	112302319	112305263	DUP126557	DUP	copygain
chr3	89870119	89983622	chr3	94305423	94419157	SYN14053	SYN	-
chr3	89875564	89879305	chr3	94303503	94307248	DUP53334	DUP	copygain
chr3	89890967	89894042	chr9	154755946	154759041	INVDP126558	INVDP	copygain
chr3	89895542	89901202	chr9	33283064	33288686	DUP126559	DUP	copygain
chr3	89895543	89901393	chr5	66415128	66420981	INVDP126560	INVDP	copygain
chr3	89983622	89992332	chr2	230011076	230019804	DUP126561	DUP	copyloss
chr3	89992395	90047999	chr3	94419191	94475128	SYN14054	SYN	-
chr3	89998182	90001262	chr2	118792244	118795317	INVDP126562	INVDP	copygain
chr3	90002203	90004174	chr8	52991015	52992989	INVDP126563	INVDP	copygain
chr3	90002204	90005672	chr1	112124281	112127746	DUP126564	DUP	copygain
chr3	90047994	90233036	chr3	94479071	94664175	SYN14055	SYN	-
chr3	90063595	90073240	chr2	60288689	60298364	INVDP126565	INVDP	copygain
chr3	90146610	90156011	chr4	223724397	223733768	DUP126566	DUP	copygain
chr3	90233039	90245277	chr3	94669451	94681690	SYN14056	SYN	-
chr3	90245274	90284546	chr3	94689782	94729050	SYN14057	SYN	-
chr3	90284542	90296510	chr3	94740646	94752612	SYN14058	SYN	-
chr3	90296509	90302181	chr3	94400536	94406209	INVDP63024	INVDP	copyloss
chr3	90302181	90326755	chr3	94752608	94777150	SYN14059	SYN	-
chr3	90326755	90335822	chr2	141691962	141700986	DUP126567	DUP	copyloss
chr3	90326755	90335822	chr9	106933003	106941952	DUP126569	DUP	copyloss
chr3	90326755	90335822	chr8	36923423	36932346	INVDP126568	INVDP	copyloss
chr3	90327817	90335822	chr7	132468883	132476773	INVDP126570	INVDP	copyloss
chr3	90335823	90554208	chr3	94777145	94994310	SYN14060	SYN	-
chr3	90554203	90612805	chr3	95003138	95061011	SYN14061	SYN	-
chr3	90559616	90570648	chr2	28919790	28930753	INVDP126571	INVDP	copygain
chr3	90566111	90570648	chr2	127284144	127288680	DUP126572	DUP	copygain
chr3	90568162	90570095	chr1	305752349	305754281	INVDP126573	INVDP	copygain
chr3	90568169	90570648	chr8	163880509	163882993	DUP126574	DUP	copygain
chr3	90612805	90716415	chr3	95079756	95183367	SYN14062	SYN	-
chr3	90619966	90624534	chr9	52665029	52669611	INVDP126575	INVDP	copygain
chr3	90658166	90665237	chr3	57637591	57644665	INVDP63025	INVDP	copygain
chr3	90716417	90731727	chr3	95184052	95199362	SYN14063	SYN	-
chr3	90732112	90735719	chr3	95204783	95208382	DUP53335	DUP	copyloss
chr3	90733409	90765562	chr3	95199377	95231475	SYN14064	SYN	-
chr3	90734246	90735718	chr9	114666380	114667858	INVDP126576	INVDP	copygain
chr3	90765565	90777576	chr6	96889550	96901561	DUP126577	DUP	copyloss
chr3	90777577	90782729	chr2	97666934	97672079	DUP126578	DUP	copygain
chr3	90777577	90935403	chr3	95243390	95401092	SYN14065	SYN	-
chr3	90935401	91061045	chr3	95410201	95539772	SYN14066	SYN	-
chr3	90960672	90965378	chr7	33305444	33310161	INVDP126579	INVDP	copygain
chr3	91059784	91062434	chr3	179220120	179222782	DUP53336	DUP	copyloss
chr3	91062437	91200318	chr3	95538937	95676501	SYN14067	SYN	-
chr3	91076057	91078905	chr5	164210001	164212843	DUP126580	DUP	copygain
chr3	91104535	91105962	chr3	49227989	49229418	INVDP63026	INVDP	copygain
chr3	91104610	91105962	chr3	143877222	143878571	DUP53337	DUP	copygain
chr3	91104610	91105962	chr2	128121998	128123368	INVDP126581	INVDP	copygain
chr3	91129030	91143443	chr9	120881197	120895617	INVDP126582	INVDP	copygain
chr3	91165848	91170969	chr9	92533686	92538831	DUP126583	DUP	copygain
chr3	91165856	91170648	chr1	175778896	175783664	DUP126584	DUP	copygain
chr3	91200314	91237827	chr3	95682582	95720050	SYN14068	SYN	-
chr3	91237826	91240767	chr8	50602752	50605667	DUP126585	DUP	copygain
chr3	91237827	91242278	chr5	161908659	161913118	DUP126586	DUP	copygain
chr3	91237828	91242278	chr7	67022073	67026525	DUP126587	DUP	copygain
chr3	91237828	91242278	chr7	67058622	67063068	DUP126588	DUP	copygain
chr3	91237828	91242278	chr8	94407806	94412255	DUP126589	DUP	copygain
chr3	91237828	91242280	chr3	183613088	183617540	INVTR45604	INVTR	-
chr3	91242279	91261087	chr3	95720048	95738827	SYN14069	SYN	-
chr3	91261082	91453888	chr3	95748347	95941156	SYN14070	SYN	-
chr3	91319566	91328056	chr5	72278565	72287013	DUP126590	DUP	copygain
chr3	91400259	91401553	chr3	89727120	89728413	INVDP63027	INVDP	copygain
chr3	91400260	91401357	chr9	60290468	60291561	INVDP126591	INVDP	copygain
chr3	91453888	91461459	chr7	173927924	173935495	DUP126592	DUP	copyloss
chr3	91461459	91491956	chr3	95941151	95971644	SYN14071	SYN	-
chr3	91489529	91504547	chr7	93746654	93761684	INVDP126593	INVDP	copygain
chr3	91491952	91600511	chr3	95979022	96087685	SYN14072	SYN	-
chr3	91550718	91558135	chr3	102174936	102181121	DUP53338	DUP	copygain
chr3	91579420	91580858	chr3	12607244	12608682	DUP53339	DUP	copygain
chr3	91579474	91580858	chr6	7522156	7523540	INVDP126594	INVDP	copygain
chr3	91600512	91602718	chr4	31881789	31883973	INVDP126595	INVDP	copyloss
chr3	91602716	91606558	chr10	26181040	26184893	DUP126596	DUP	copygain
chr3	91602716	91606558	chr4	7190555	7194410	DUP126597	DUP	copygain
chr3	91602716	91606558	chr5	145422729	145426551	DUP126598	DUP	copygain
chr3	91602716	91606558	chr3	54986467	54990308	DUP53340	DUP	copygain
chr3	91602716	91606558	chr6	101261398	101265233	INVDP126599	INVDP	copygain
chr3	91602716	91606558	chr3	184944057	184947899	TRANS39673	TRANS	-
chr3	91607850	91609811	chr5	103278770	103280722	INVTR126600	INVTR	-
chr3	91607850	91611405	chr5	103282115	103285668	INVTR126601	INVTR	-
chr3	91616841	91662793	chr3	96087681	96133601	SYN14073	SYN	-
chr3	91621372	91625653	chr2	181922873	181927158	INVDP126602	INVDP	copygain
chr3	91662793	91672435	chr8	59060899	59070550	INVDP126603	INVDP	copyloss
chr3	91672436	91697627	chr3	96133597	96158797	SYN14074	SYN	-
chr3	91697621	91706524	chr10	152280219	152289062	INVTR126604	INVTR	-
chr3	91706525	91774162	chr3	96158792	96227465	SYN14075	SYN	-
chr3	91774161	91842183	chr7	57857331	57925353	DUP126605	DUP	copyloss
chr3	91842184	92016918	chr3	96295391	96468711	SYN14076	SYN	-
chr3	91845158	91850204	chr3	96273873	96278855	DUP53341	DUP	copygain
chr3	91969290	91976628	chr1	304002071	304009413	DUP126607	DUP	copygain
chr3	91969290	91976628	chr1	114648013	114655341	INVDP126606	INVDP	copygain
chr3	91969290	91976629	chr1	178213154	178220504	DUP126608	DUP	copygain
chr3	91969328	91976635	chr3	113042132	113049440	INVDP63028	INVDP	copygain
chr3	91979445	91981235	chr2	122735175	122736975	INVDP126609	INVDP	copygain
chr3	91979445	91981283	chr1	66622477	66624329	DUP126610	DUP	copygain
chr3	91979445	91981283	chr3	66715795	66717633	INVDP63029	INVDP	copygain
chr3	91979445	91981304	chr8	77083810	77085669	DUP126611	DUP	copygain
chr3	91987294	91989408	chr10	149401244	149403360	DUP126612	DUP	copygain
chr3	91988190	91989405	chr1	254311372	254312577	DUP126613	DUP	copygain
chr3	91993855	92005330	chr9	44065610	44077032	INVDP126614	INVDP	copygain
chr3	92016914	92137909	chr3	96476013	96597047	SYN14077	SYN	-
chr3	92068876	92073149	chr10	109958219	109962483	INVDP126615	INVDP	copygain
chr3	92075432	92080899	chr6	15126103	15131578	DUP126616	DUP	copygain
chr3	92088652	92091304	chr3	50156490	50159148	INVDP63030	INVDP	copygain
chr3	92137909	92145065	chr4	53495206	53502393	INVDP126617	INVDP	copyloss
chr3	92145065	92151818	chr2	128620502	128627280	DUP126618	DUP	copyloss
chr3	92151819	92154321	chr10	113907553	113910055	INVDP126619	INVDP	copyloss
chr3	92154322	92156346	chr1	147098050	147100085	DUP126620	DUP	copygain
chr3	92154322	92206936	chr3	96599040	96651686	SYN14078	SYN	-
chr3	92186990	92190367	chr5	110784968	110788323	DUP126621	DUP	copygain
chr3	92206934	92208075	chr5	146739302	146740452	DUP126622	DUP	copyloss
chr3	92210134	92565649	chr3	96649247	97011806	SYN14079	SYN	-
chr3	92290516	92292813	chr4	114902453	114904779	DUP126623	DUP	copygain
chr3	92294993	92297367	chr3	89837326	89839697	DUP53342	DUP	copygain
chr3	92328468	92330537	chr1	42186392	42188515	INVDP126624	INVDP	copygain
chr3	92329016	92330808	chr3	103814624	103816415	DUP53343	DUP	copygain
chr3	92329016	92330808	chr4	100295834	100297626	INVDP126625	INVDP	copygain
chr3	92329217	92330808	chr9	32407756	32409358	INVDP126626	INVDP	copygain
chr3	92370001	92372274	chr2	72031832	72034121	INVDP126627	INVDP	copygain
chr3	92395324	92410297	chr1	137809628	137831492	INVDP126628	INVDP	copygain
chr3	92395324	92410297	chr1	189178054	189193068	INVDP126629	INVDP	copygain
chr3	92428157	92435687	chr4	207984808	207992341	DUP126630	DUP	copygain
chr3	92457752	92461122	chr7	96349423	96352797	INVDP126631	INVDP	copygain
chr3	92457752	92468443	chr7	96352729	96363449	INVDP126632	INVDP	copygain
chr3	92561049	92688479	chr3	97017990	97145438	SYN14080	SYN	-
chr3	92574855	92581902	chr3	103338677	103345720	DUP53344	DUP	copygain
chr3	92626585	92629200	chr3	39590740	39593332	DUP53345	DUP	copygain
chr3	92626585	92629200	chr9	26188687	26191283	INVDP126633	INVDP	copygain
chr3	92660051	92661641	chr7	84092703	84094294	DUP126634	DUP	copygain
chr3	92688472	92695982	chr7	67844781	67852299	INVTR126635	INVTR	-
chr3	92695983	92720429	chr3	97145427	97169968	SYN14081	SYN	-
chr3	92710064	92731790	chr7	65612075	65633897	DUP126636	DUP	copyloss
chr3	92725420	92731790	chr7	45169224	45175636	DUP126637	DUP	copyloss
chr3	92731891	92791254	chr3	97156314	97215756	SYN14082	SYN	-
chr3	92791248	92888982	chr3	97227492	97325110	SYN14083	SYN	-
chr3	92888977	93103219	chr3	97334062	97552811	SYN14084	SYN	-
chr3	92996859	92999736	chr10	147778500	147781379	INVDP126638	INVDP	copygain
chr3	93006406	93011841	chr10	39155363	39160756	INVDP126639	INVDP	copygain
chr3	93006406	93014333	chr6	62357457	62365387	INVDP126640	INVDP	copygain
chr3	93103215	93121592	chr3	97561775	97580176	SYN14085	SYN	-
chr3	93121597	93127355	chr3	113720153	113725856	TRANS39674	TRANS	-
chr3	93127356	93137852	chr3	97580174	97590696	SYN14086	SYN	-
chr3	93132300	93136988	chr3	97596006	97600708	DUP53346	DUP	copygain
chr3	93137849	93381660	chr3	97599670	97827887	SYN14087	SYN	-
chr3	93205892	93213213	chr4	248516866	248524189	INVDP126641	INVDP	copygain
chr3	93223829	93226473	chr10	110770367	110773009	DUP126642	DUP	copygain
chr3	93227966	93230416	chr6	152278115	152280563	INVDP126643	INVDP	copygain
chr3	93230543	93245933	chr5	71787591	71802970	DUP126644	DUP	copygain
chr3	93261200	93266016	chr2	85796365	85801178	DUP126645	DUP	copygain
chr3	93261200	93266016	chr4	148697587	148702388	INVDP126646	INVDP	copygain
chr3	93261200	93266017	chr3	215261149	215265954	INVDP63031	INVDP	copygain
chr3	93270211	93272393	chr7	96346883	96349062	INVDP126647	INVDP	copygain
chr3	93288177	93305130	chr7	136199733	136209315	DUP126648	DUP	copygain
chr3	93291452	93298808	chr4	119683738	119691064	INVDP126649	INVDP	copygain
chr3	93331093	93334767	chr7	25377438	25381130	DUP126650	DUP	copygain
chr3	93362949	93364929	chr3	220190104	220192080	DUP53347	DUP	copygain
chr3	93381655	93589370	chr3	97837205	98044878	SYN14088	SYN	-
chr3	93428122	93430509	chr1	79748286	79750669	DUP126651	DUP	copygain
chr3	93430502	93436569	chr2	61155195	61161263	DUP126652	DUP	copygain
chr3	93548436	93549583	chr9	156379236	156380371	DUP126653	DUP	copygain
chr3	93548436	93549792	chr3	60609454	60610810	DUP53348	DUP	copygain
chr3	93551018	93554680	chr4	116371905	116375564	INVDP126654	INVDP	copygain
chr3	93551019	93558378	chr2	82750302	82757604	DUP126655	DUP	copygain
chr3	93551051	93558183	chr10	65281410	65288504	DUP126656	DUP	copygain
chr3	93561894	93566035	chr1	144242562	144246712	INVDP126657	INVDP	copygain
chr3	93561894	93566035	chr1	144250585	144254733	INVDP126658	INVDP	copygain
chr3	93589369	93666220	chr3	98054327	98129205	SYN14089	SYN	-
chr3	93593086	93598131	chr3	65948814	65953857	INVDP63032	INVDP	copygain
chr3	93597524	93598892	chr7	142188178	142189546	DUP126659	DUP	copygain
chr3	93628896	93630214	chr9	16446887	16448202	DUP126660	DUP	copygain
chr3	93644338	93649961	chr5	143450690	143456312	INVDP126661	INVDP	copygain
chr3	93661858	93666221	chr5	164414602	164418949	INVDP126662	INVDP	copygain
chr3	93661858	93672287	chr3	98135462	98145861	SYN14090	SYN	-
chr3	93672290	93687302	chr8	5029523	5054113	TRANS126663	TRANS	-
chr3	93687301	93693138	chr3	98145857	98151635	DUP53349	DUP	copyloss
chr3	93694890	93704109	chr8	5044875	5054113	DUP126664	DUP	copyloss
chr3	93704108	93760404	chr3	98145857	98202071	SYN14091	SYN	-
chr3	93760400	93767206	chr3	98213709	98220448	SYN14092	SYN	-
chr3	93767203	93828911	chr3	98234491	98296193	SYN14093	SYN	-
chr3	93773906	93777275	chr9	58313028	58316435	INVDP126665	INVDP	copygain
chr3	93835159	93838257	chr3	98291829	98294999	DUP53350	DUP	copyloss
chr3	93838358	93842561	chr3	98291871	98296193	DUP53351	DUP	copyloss
chr3	93848813	93865470	chr3	98291829	98308537	SYN14094	SYN	-
chr3	93856865	93858326	chr1	220659280	220660742	DUP126666	DUP	copygain
chr3	93856865	93859690	chr1	275599972	275602799	DUP126667	DUP	copygain
chr3	93865471	93875580	chr6	20940108	20950163	DUP126668	DUP	copyloss
chr3	93867919	93870721	chr4	153892580	153895412	DUP126669	DUP	copygain
chr3	93870921	93875586	chr8	174127105	174131786	DUP126670	DUP	copyloss
chr3	93875581	93906795	chr3	98308535	98342707	SYN14095	SYN	-
chr3	93906793	93911667	chr4	115825889	115830766	DUP126671	DUP	copyloss
chr3	93909793	93913675	chr8	54299649	54303559	TRANS126672	TRANS	-
chr3	93919248	93924765	chr2	190383873	190389363	INVTR126673	INVTR	-
chr3	93921225	93922959	chr3	142553300	142555053	TRANS39675	TRANS	-
chr3	93925853	93939570	chr3	98347547	98361258	SYN14096	SYN	-
chr3	93934922	93939570	chr10	62241559	62246230	INVDP126674	INVDP	copygain
chr3	93939571	93940944	chr6	47189016	47190390	INVDP126675	INVDP	copyloss
chr3	93943812	93945530	chr10	87316196	87317919	INVTR126676	INVTR	-
chr3	93947460	94051236	chr3	98361254	98464894	SYN14097	SYN	-
chr3	93948202	93950363	chr9	147295892	147298041	INVDP126677	INVDP	copygain
chr3	94052965	94061910	chr10	148776872	148785723	DUP126678	DUP	copyloss
chr3	94061911	94086895	chr3	98466884	98491906	SYN14098	SYN	-
chr3	94086891	94121454	chr3	98514111	98548574	SYN14099	SYN	-
chr3	94121896	94130416	chr5	74550374	74558920	INVTR126679	INVTR	-
chr3	94130416	94144658	chr3	98548570	98562811	SYN14100	SYN	-
chr3	94144655	94151998	chr2	218405532	218412873	INVTR126680	INVTR	-
chr3	94151998	94198973	chr3	98562805	98609696	SYN14101	SYN	-
chr3	94191607	94193799	chr3	98613072	98615269	DUP53352	DUP	copygain
chr3	94199993	94202008	chr8	93649049	93651065	TRANS126681	TRANS	-
chr3	94205464	94214564	chr3	98618257	98627372	SYN14102	SYN	-
chr3	94214563	94223571	chr1	135271794	135281202	DUP126682	DUP	copyloss
chr3	94223572	94249674	chr3	98627367	98653429	SYN14103	SYN	-
chr3	94249667	94257727	chr3	98656791	98664885	SYN14104	SYN	-
chr3	94258920	94268549	chr1	225663638	225673266	DUP126683	DUP	copyloss
