## ExtendedData_1_SyRI.out.simple.txt for "Chromosome-level Genome Assembly of a Regenerable Maize Inbred Line A188" (part 7 of 16)

# Refer the following link for description of terms
chr3	94258920	94268549	chr10	22322119	22331763	INVDP126684	INVDP	copyloss
chr3	94258920	94268551	chr8	181289922	181299549	INVDP126685	INVDP	copygain
chr3	94270393	94277840	chr4	115509828	115517274	TRANS126686	TRANS	-
chr3	94277841	94281366	chr2	89955718	89959260	DUP126687	DUP	copyloss
chr3	94282055	94289144	chr3	98664880	98671952	SYN14105	SYN	-
chr3	94315260	94319805	chr3	98753655	98758212	SYN14106	SYN	-
chr3	94322435	94325436	chr3	98761414	98764427	SYN14107	SYN	-
chr3	94328519	94333305	chr6	125042688	125047477	TRANS126688	TRANS	-
chr3	94339539	94340679	chr3	161473786	161474942	INVTR45605	INVTR	-
chr3	94339600	94341347	chr7	126616678	126618430	INVDP126689	INVDP	copygain
chr3	94341347	94344705	chr2	249671126	249674481	DUP126690	DUP	copyloss
chr3	94349892	94351007	chr3	58665677	58666791	INVTR45606	INVTR	-
chr3	94371533	94374221	chr2	96132434	96135128	INVDP126691	INVDP	copyloss
chr3	94377507	94378603	chr10	34378677	34379773	DUP126692	DUP	copyloss
chr3	94378650	94381337	chr2	96132434	96135128	INVDP126693	INVDP	copyloss
chr3	94380095	94381337	chr2	98030038	98031285	INVDP126694	INVDP	copyloss
chr3	94381338	94387520	chr4	107576536	107582742	INVDP126695	INVDP	copyloss
chr3	94387521	94397038	chr6	28533890	28543405	TRANS126696	TRANS	-
chr3	94427434	94430254	chr1	266577623	266580476	INVDP126697	INVDP	copyloss
chr3	94430309	94439114	chr10	71980307	71989107	INVDP126698	INVDP	copyloss
chr3	94439114	94442983	chr1	212802847	212806707	DUP126699	DUP	copyloss
chr3	94442707	94445472	chr10	28599866	28602634	DUP126700	DUP	copyloss
chr3	94456207	94585339	chr3	98972779	99101818	SYN14108	SYN	-
chr3	94476255	94483839	chr8	116810145	116817716	INVDP126701	INVDP	copygain
chr3	94476255	94483840	chr9	40031698	40039299	DUP126702	DUP	copygain
chr3	94543394	94546433	chr2	84454157	84457192	DUP126703	DUP	copygain
chr3	94575140	94577192	chr8	144751649	144753697	DUP126704	DUP	copygain
chr3	94575823	94582438	chr2	47776458	47783023	DUP126705	DUP	copygain
chr3	94585335	94677965	chr3	99116264	99210055	SYN14109	SYN	-
chr3	94663176	94670322	chr2	92072724	92079872	DUP126706	DUP	copygain
chr3	94677956	94728978	chr3	99219533	99270545	SYN14110	SYN	-
chr3	94682422	94683600	chr2	54763511	54764688	INVDP126707	INVDP	copygain
chr3	94682987	94693848	chr9	91996021	92006841	DUP126708	DUP	copygain
chr3	94709620	94723731	chr10	71905080	71919204	DUP126709	DUP	copygain
chr3	94709625	94715716	chr2	76141946	76148061	DUP126710	DUP	copygain
chr3	94709625	94719112	chr2	88940061	88949557	INVDP126711	INVDP	copygain
chr3	94715142	94716776	chr5	1207207	1208840	DUP126712	DUP	copygain
chr3	94716513	94723724	chr6	110317195	110324374	INVDP126713	INVDP	copygain
chr3	94728979	94738501	chr10	120872423	120881849	DUP126714	DUP	copygain
chr3	94728979	94738503	chr2	245087699	245097225	DUP126716	DUP	copyloss
chr3	94728979	94738503	chr1	257619077	257628516	INVDP126715	INVDP	copyloss
chr3	94728979	94738504	chr2	230827434	230836910	DUP126717	DUP	copygain
chr3	94729040	94738503	chr10	120881864	120891130	DUP126718	DUP	copygain
chr3	94738504	94761830	chr3	99270541	99289494	SYN14111	SYN	-
chr3	94761831	94771335	chr5	62187871	62197351	INVDP126719	INVDP	copyloss
chr3	94771334	95039071	chr3	99289490	99557043	SYN14112	SYN	-
chr3	94817424	94822202	chr10	90400825	90405621	INVDP126720	INVDP	copygain
chr3	94848078	94855305	chr10	11147279	11154492	DUP126721	DUP	copygain
chr3	95000689	95002036	chr3	105751903	105753258	DUP53353	DUP	copygain
chr3	95039072	95046441	chr8	71577982	71585371	DUP126722	DUP	copyloss
chr3	95046429	95209485	chr3	99557033	99720080	SYN14113	SYN	-
chr3	95106705	95108056	chr5	222837358	222838715	DUP126723	DUP	copygain
chr3	95106705	95108435	chr3	4797122	4798851	DUP53354	DUP	copygain
chr3	95130267	95131783	chr6	27833856	27835384	INVDP126724	INVDP	copygain
chr3	95209483	95211168	chr2	201441754	201443439	INVTR126725	INVTR	-
chr3	95211168	95339612	chr3	99720072	99867827	SYN14114	SYN	-
chr3	95264641	95266373	chr4	27261014	27262747	DUP126726	DUP	copygain
chr3	95287182	95291844	chr2	127702767	127707391	DUP126727	DUP	copygain
chr3	95339607	95405155	chr3	99875374	99927033	SYN14115	SYN	-
chr3	95405155	95412666	chr5	109623853	109631367	DUP126728	DUP	copyloss
chr3	95412666	95462246	chr3	99927027	99976609	SYN14116	SYN	-
chr3	95463994	95520330	chr3	99984750	100041106	SYN14117	SYN	-
chr3	95519145	95525620	chr8	37317031	37322937	DUP126729	DUP	copygain
chr3	95520893	95549558	chr3	100041103	100069738	SYN14118	SYN	-
chr3	95525621	95528455	chr4	215677022	215679855	DUP126730	DUP	copygain
chr3	95525621	95528779	chr10	99143654	99146794	DUP126731	DUP	copygain
chr3	95550730	95551908	chr3	4486542	4487726	INVDP63033	INVDP	copyloss
chr3	95551710	95553961	chr5	137634447	137636675	INVTR126732	INVTR	-
chr3	95555096	95556498	chr2	102378978	102380386	INVTR126733	INVTR	-
chr3	95559690	95563886	chr3	54267892	54272088	INVDP63034	INVDP	copyloss
chr3	95564827	95567843	chr10	40370161	40373178	INVDP126734	INVDP	copygain
chr3	95564827	95567843	chr6	168987086	168990107	INVTR126735	INVTR	-
chr3	95567842	95569686	chr5	151719149	151721012	TRANS126736	TRANS	-
chr3	95569722	95571156	chr3	222220360	222221795	TRANS39676	TRANS	-
chr3	95571200	95572889	chr3	100071895	100073585	SYN14119	SYN	-
chr3	95577131	95580424	chr9	93790674	93793988	INVDP126737	INVDP	copyloss
chr3	95577131	95586152	chr5	190026321	190035375	DUP126738	DUP	copyloss
chr3	95578531	95579657	chr9	93763956	93765080	INVDP126739	INVDP	copygain
chr3	95601020	95603704	chr3	100099241	100101910	SYN14120	SYN	-
chr3	95604511	95611235	chr6	143988181	143998092	INVDP126740	INVDP	copyloss
chr3	95608368	95611240	chr8	12232431	12235320	INVDP126741	INVDP	copyloss
chr3	95614884	95616303	chr3	63432023	63433431	INVTR45607	INVTR	-
chr3	95621506	95625728	chr3	100116839	100121117	SYN14121	SYN	-
chr3	95625721	95631057	chr3	100123443	100128773	SYN14122	SYN	-
chr3	95632386	95633694	chr3	100125288	100126594	DUP53355	DUP	copyloss
chr3	95633689	95637869	chr6	103316642	103320114	INVDP126742	INVDP	copyloss
chr3	95633694	95634770	chr5	193071770	193072848	DUP126743	DUP	copygain
chr3	95637862	95670119	chr3	100126586	100147347	SYN14123	SYN	-
chr3	95640675	95643546	chr10	13942900	13945769	DUP126744	DUP	copygain
chr3	95658296	95659693	chr10	13963210	13964607	DUP126745	DUP	copygain
chr3	95670114	95673475	chr3	100154676	100158038	SYN14124	SYN	-
chr3	95674908	95676742	chr3	143004606	143006455	INVTR45608	INVTR	-
chr3	95681825	95683669	chr3	143012944	143014783	INVTR45609	INVTR	-
chr3	95683669	95699110	chr3	100158034	100173472	SYN14125	SYN	-
chr3	95687380	95689364	chr4	41793565	41795550	INVDP126746	INVDP	copygain
chr3	95687380	95693370	chr10	107927237	107933215	DUP126747	DUP	copygain
chr3	95687380	95693708	chr1	212598931	212605276	DUP126748	DUP	copygain
chr3	95687380	95693708	chr1	245490251	245496597	DUP126749	DUP	copygain
chr3	95687380	95693708	chr4	204259500	204265812	DUP126750	DUP	copygain
chr3	95699109	95702112	chr2	72768450	72771453	DUP126751	DUP	copyloss
chr3	95702131	95714166	chr8	1838211	1850312	INVDP126752	INVDP	copyloss
chr3	95714166	95740986	chr3	100173527	100201503	SYN14126	SYN	-
chr3	95726339	95733492	chr5	146493424	146500507	DUP126753	DUP	copygain
chr3	95741226	95742923	chr6	56688363	56690062	INVDP126754	INVDP	copyloss
chr3	95743694	95744947	chr8	145574490	145575754	INVTR126755	INVTR	-
chr3	95744948	95749914	chr3	100201504	100206451	SYN14127	SYN	-
chr3	95749910	95756884	chr3	100221990	100228958	SYN14128	SYN	-
chr3	95756879	95782918	chr3	100235945	100261991	SYN14129	SYN	-
chr3	95782913	95804453	chr3	100269423	100298546	SYN14130	SYN	-
chr3	95804456	95812332	chr1	268504167	268512060	DUP126756	DUP	copyloss
chr3	95810724	95812331	chr5	185355274	185356874	INVDP126757	INVDP	copyloss
chr3	95812331	95825523	chr3	100298540	100311734	SYN14131	SYN	-
chr3	95825523	95827363	chr3	197682415	197684252	DUP53356	DUP	copyloss
chr3	95825524	95827358	chr2	177257753	177259580	DUP126758	DUP	copygain
chr3	95825524	95827411	chr1	161947129	161949010	INVDP126759	INVDP	copygain
chr3	95828187	95837369	chr3	100311731	100320845	SYN14132	SYN	-
chr3	95837365	95839410	chr3	100335724	100337786	SYN14133	SYN	-
chr3	95839405	95852156	chr3	100350265	100363055	SYN14134	SYN	-
chr3	95853227	95855224	chr5	118499880	118501876	DUP126760	DUP	copyloss
chr3	95860430	95862442	chr5	118499880	118501876	DUP126761	DUP	copyloss
chr3	95863868	95865481	chr3	100364827	100366429	SYN14135	SYN	-
chr3	95866061	95868210	chr9	14716808	14718957	DUP126762	DUP	copyloss
chr3	95866304	95868464	chr9	101431254	101433418	INVTR126763	INVTR	-
chr3	95866345	95870448	chr4	115713944	115718039	INVDP126764	INVDP	copyloss
chr3	95867050	95868460	chr10	136612013	136613425	INVDP126765	INVDP	copygain
chr3	95869336	95875287	chr8	35584431	35590401	INVDP126766	INVDP	copyloss
chr3	95875507	95877640	chr3	149699189	149701317	TRANS39677	TRANS	-
chr3	95875541	95877640	chr1	258253253	258255365	INVDP126767	INVDP	copygain
chr3	95877641	95881248	chr3	100366425	100370002	SYN14136	SYN	-
chr3	95881249	95889728	chr5	137625766	137634170	DUP126768	DUP	copyloss
chr3	95881744	95889795	chr8	106551251	106559304	DUP126769	DUP	copyloss
chr3	95891028	95894000	chr10	126460170	126463140	DUP126770	DUP	copyloss
chr3	95895187	95909703	chr3	100370197	100385882	SYN14137	SYN	-
chr3	95909704	95911154	chr1	273203852	273205300	INVDP126771	INVDP	copyloss
chr3	95911998	95913675	chr7	87668706	87670380	DUP126772	DUP	copyloss
chr3	95917976	95919426	chr1	273203852	273205300	INVDP126773	INVDP	copyloss
chr3	95919972	95921197	chr1	99069616	99070839	INVDP126774	INVDP	copyloss
chr3	95921846	95934394	chr3	100385878	100398010	SYN14138	SYN	-
chr3	95934390	95937748	chr3	100402374	100405734	SYN14139	SYN	-
chr3	95937753	95943172	chr7	46765597	46771036	TRANS126775	TRANS	-
chr3	95943173	95950542	chr4	233974103	233981455	TRANS126776	TRANS	-
chr3	95950538	95951884	chr7	46771028	46772373	DUP126777	DUP	copygain
chr3	95950538	95959380	chr2	177852037	177860808	DUP126778	DUP	copyloss
chr3	95959380	95971160	chr3	100405731	100417520	SYN14140	SYN	-
chr3	95971155	96004789	chr3	100419106	100452784	SYN14141	SYN	-
chr3	95976338	95980377	chr3	100415912	100419951	DUP53357	DUP	copygain
chr3	96004789	96010967	chr5	22173848	22179907	DUP126779	DUP	copyloss
chr3	96004789	96010984	chr1	97104561	97110758	DUP126780	DUP	copyloss
chr3	96004790	96007466	chr1	97122370	97125013	DUP126781	DUP	copygain
chr3	96004790	96007466	chr9	98665545	98668185	INVDP126782	INVDP	copygain
chr3	96004790	96007466	chr3	62052958	62055624	INVDP63035	INVDP	copyloss
chr3	96006826	96010984	chr8	110096583	110100748	DUP126783	DUP	copyloss
chr3	96010987	96015396	chr3	62052958	62057362	INVDP63036	INVDP	copyloss
chr3	96015397	96043756	chr3	100452780	100481175	SYN14142	SYN	-
chr3	96043757	96045567	chr9	39217752	39219561	INVDP126784	INVDP	copyloss
chr3	96045869	96055504	chr6	83592574	83602124	DUP126785	DUP	copyloss
chr3	96055501	96085690	chr3	100481171	100511197	SYN14143	SYN	-
chr3	96088535	96098148	chr4	94275533	94285125	DUP126786	DUP	copyloss
chr3	96091634	96098049	chr9	50896581	50902952	DUP126787	DUP	copyloss
chr3	96102799	96109727	chr9	96522326	96529258	INVDP126788	INVDP	copygain
chr3	96102805	96109672	chr6	128260933	128267841	DUP126789	DUP	copygain
chr3	96102812	96109615	chr8	112994974	113001785	DUP126790	DUP	copygain
chr3	96102812	96110353	chr9	147664937	147672435	TRANS126791	TRANS	-
chr3	96114718	96115919	chr3	100524113	100525315	SYN14144	SYN	-
chr3	96115920	96127360	chr5	152452636	152464047	DUP126792	DUP	copyloss
chr3	96129930	96139865	chr3	100534288	100544153	SYN14145	SYN	-
chr3	96140071	96145368	chr5	210852717	210858004	DUP126793	DUP	copyloss
chr3	96147840	96166212	chr3	100544214	100567903	SYN14146	SYN	-
chr3	96173294	96174946	chr3	103741472	103743122	TRANS39678	TRANS	-
chr3	96180570	96184291	chr5	50848804	50852512	INVDP126794	INVDP	copyloss
chr3	96184292	96195172	chr3	100588159	100598901	SYN14147	SYN	-
chr3	96198084	96209802	chr7	6522504	6534205	INVDP126795	INVDP	copyloss
chr3	96209802	96219680	chr3	100601678	100611539	SYN14148	SYN	-
chr3	96223789	96228483	chr1	168648854	168653551	DUP126796	DUP	copyloss
chr3	96229283	96237314	chr3	100611535	100619557	SYN14149	SYN	-
chr3	96242701	96244668	chr4	192965107	192967072	INVDP126797	INVDP	copyloss
chr3	96243706	96250187	chr2	22668236	22674694	DUP126798	DUP	copyloss
chr3	96253545	96260211	chr3	207822947	207829622	INVTR45610	INVTR	-
chr3	96266561	96268625	chr3	219042549	219044608	DUP53358	DUP	copyloss
chr3	96276353	96278447	chr3	89631772	89633865	INVDP63037	INVDP	copyloss
chr3	96278448	96285401	chr5	41358068	41365036	INVDP126799	INVDP	copyloss
chr3	96302425	96310045	chr6	115434659	115442277	TRANS126800	TRANS	-
chr3	96315088	96322018	chr3	100636625	100643503	SYN14150	SYN	-
chr3	96326649	96329917	chr3	100703146	100706413	SYN14151	SYN	-
chr3	96335640	96342999	chr3	71683142	71690512	INVTR45611	INVTR	-
chr3	96335640	96343000	chr6	16037839	16045182	INVDP126801	INVDP	copygain
chr3	96335641	96342999	chr8	68490830	68498177	DUP126803	DUP	copygain
chr3	96335641	96342999	chr10	73005485	73012833	INVDP126802	INVDP	copygain
chr3	96343000	96344565	chr8	7119336	7120900	DUP126804	DUP	copygain
chr3	96343000	96344999	chr2	26617815	26619816	INVTR126805	INVTR	-
chr3	96354422	96361930	chr10	22298775	22306291	INVTR126806	INVTR	-
chr3	96371137	96429092	chr3	100717021	100788298	SYN14152	SYN	-
chr3	96430732	96436305	chr3	100795166	100799914	SYN14153	SYN	-
chr3	96436298	96452427	chr3	100803770	100819973	SYN14154	SYN	-
chr3	96452428	96467268	chr7	155193691	155201062	DUP126807	DUP	copyloss
chr3	96453161	96456936	chr3	103833115	103836894	TRANS39679	TRANS	-
chr3	96467269	96480879	chr3	100819981	100833585	SYN14155	SYN	-
chr3	96480879	96482938	chr4	115492037	115494095	INVDP126808	INVDP	copyloss
chr3	96487231	96492556	chr1	282355623	282360968	INVDP126809	INVDP	copyloss
chr3	96494099	96501426	chr3	120308921	120316264	TRANS39680	TRANS	-
chr3	96502542	96510102	chr5	113740306	113747894	DUP126810	DUP	copyloss
chr3	96511253	96525204	chr3	100833580	100847136	SYN14156	SYN	-
chr3	96525204	96526901	chr6	27339074	27340769	TRANS126811	TRANS	-
chr3	96527111	96528342	chr2	92542701	92543937	DUP126812	DUP	copyloss
chr3	96528222	96535514	chr1	108680881	108688230	DUP126813	DUP	copyloss
chr3	96535170	96536403	chr2	10740436	10741655	INVDP126814	INVDP	copyloss
chr3	96541337	96542976	chr8	164744790	164746436	INVDP126815	INVDP	copyloss
chr3	96544568	96552972	chr3	100847131	100855525	SYN14157	SYN	-
chr3	96552967	96607026	chr3	100867853	100921723	SYN14158	SYN	-
chr3	96608255	96610572	chr5	164451060	164453354	INVDP126816	INVDP	copyloss
chr3	96609997	96614701	chr9	96712667	96717370	DUP126817	DUP	copyloss
chr3	96614183	96617736	chr4	37885909	37889463	INVDP126818	INVDP	copyloss
chr3	96617734	96627952	chr3	100922986	100933710	SYN14159	SYN	-
chr3	96627948	96638404	chr3	100946014	100956493	SYN14160	SYN	-
chr3	96644358	96652277	chr4	195389806	195397748	TRANS126819	TRANS	-
chr3	96652284	96654402	chr1	102904135	102906254	TRANS126820	TRANS	-
chr3	96654775	96663783	chr3	100338816	100347764	INVTR45612	INVTR	-
chr3	96670382	96675924	chr1	24647238	24652759	INVTR126821	INVTR	-
chr3	96678443	96680786	chr7	104033699	104036040	TRANS126822	TRANS	-
chr3	96689308	96694398	chr6	148929131	148934186	DUP126823	DUP	copyloss
chr3	96690261	96693085	chr5	148321009	148323837	INVDP126824	INVDP	copygain
chr3	96690768	96695071	chr3	100962678	100966978	SYN14161	SYN	-
chr3	96695067	96704572	chr3	101007978	101011583	SYN14162	SYN	-
chr3	96708422	96710302	chr5	167902531	167904414	INVDP126825	INVDP	copyloss
chr3	96710934	96725618	chr3	101011580	101026266	SYN14163	SYN	-
chr3	96712641	96718442	chr3	233379410	233387057	INVDP63038	INVDP	copygain
chr3	96725920	96727875	chr3	49732632	49734584	TRANS39681	TRANS	-
chr3	96727873	96732948	chr4	124224254	124229311	INVDP126826	INVDP	copyloss
chr3	96732950	96745379	chr3	101026263	101038667	SYN14164	SYN	-
chr3	96745382	96754952	chr8	71314258	71323815	INVDP126827	INVDP	copyloss
chr3	96754952	96756205	chr9	36947936	36949188	DUP126828	DUP	copygain
chr3	96754952	96757770	chr3	101038665	101041477	SYN14165	SYN	-
chr3	96760471	96766942	chr4	204293316	204299853	INVDP126829	INVDP	copyloss
chr3	96762361	96769659	chr3	171018370	171025681	INVDP63039	INVDP	copyloss
chr3	96769660	96779239	chr3	101074562	101084131	SYN14166	SYN	-
chr3	96779240	96786565	chr7	66412922	66420331	DUP126830	DUP	copyloss
chr3	96786565	96787879	chr3	101084127	101085440	SYN14167	SYN	-
chr3	96787878	96795217	chr2	88000485	88007801	DUP126831	DUP	copyloss
chr3	96795216	96811451	chr3	101085435	101101711	SYN14168	SYN	-
chr3	96811447	96812928	chr3	101113314	101114806	SYN14169	SYN	-
chr3	96812968	96816967	chr2	243790023	243793982	DUP126832	DUP	copyloss
chr3	96816968	96834489	chr3	101114859	101132349	SYN14170	SYN	-
chr3	96834485	96845354	chr3	101144934	101155889	SYN14171	SYN	-
chr3	96845350	96847032	chr3	101169985	101171642	SYN14172	SYN	-
chr3	96847034	96854468	chr5	71830562	71837990	INVTR126833	INVTR	-
chr3	96854463	96855553	chr3	101171634	101172723	SYN14173	SYN	-
chr3	96855552	96859841	chr3	101181679	101185978	SYN14174	SYN	-
chr3	96859827	96861475	chr1	213936461	213938108	TRANS126834	TRANS	-
chr3	96860879	96862916	chr1	183684193	183686228	INVDP126835	INVDP	copyloss
chr3	96863228	96867181	chr3	101193650	101197604	SYN14175	SYN	-
chr3	96867176	96892902	chr3	101209027	101234756	SYN14176	SYN	-
chr3	96892370	96895936	chr3	101243078	101246643	SYN14177	SYN	-
chr3	96899162	96900167	chr2	46014067	46015081	TRANS126836	TRANS	-
chr3	96912887	96919300	chr6	180281186	180287540	INVTR126837	INVTR	-
chr3	96919301	96924619	chr3	101246639	101251959	SYN14178	SYN	-
chr3	96928189	96929762	chr6	104018576	104020149	DUP126838	DUP	copyloss
chr3	96929764	96935813	chr3	64815079	64821135	DUP53359	DUP	copyloss
chr3	96935203	96936553	chr10	90953824	90955177	DUP126839	DUP	copyloss
chr3	96937263	96948598	chr3	101251954	101263195	SYN14179	SYN	-
chr3	96961434	96963601	chr4	246212645	246214813	INVTR126840	INVTR	-
chr3	96962972	96967677	chr5	202535626	202540320	INVDP126841	INVDP	copyloss
chr3	96967676	96970466	chr4	90783080	90785872	DUP126842	DUP	copyloss
chr3	96973742	96976013	chr4	122918193	122920464	INVDP126843	INVDP	copyloss
chr3	96976012	96978803	chr4	90783080	90785872	DUP126844	DUP	copyloss
chr3	96982122	96988534	chr7	150341742	150348157	INVDP126845	INVDP	copyloss
chr3	96989194	96999456	chr3	101264466	101275078	SYN14180	SYN	-
chr3	96999454	97005277	chr1	301588757	301594531	DUP126846	DUP	copyloss
chr3	97005278	97019762	chr3	101275071	101289177	SYN14181	SYN	-
chr3	97019751	97021664	chr3	101298510	101300384	SYN14182	SYN	-
chr3	97021662	97074458	chr3	101307807	101360999	SYN14183	SYN	-
chr3	97065506	97066669	chr4	166197617	166198780	INVDP126847	INVDP	copygain
chr3	97075239	97080516	chr9	73601369	73606622	INVDP126848	INVDP	copyloss
chr3	97082446	97085317	chr4	100113409	100116271	DUP126849	DUP	copyloss
chr3	97085350	97086463	chr9	96071996	96073108	INVDP126850	INVDP	copyloss
chr3	97086460	97131677	chr3	101360990	101402228	SYN14184	SYN	-
chr3	97093675	97096912	chr9	83653940	83657184	INVDP126851	INVDP	copygain
chr3	97132147	97133379	chr2	198695123	198696356	DUP126852	DUP	copyloss
chr3	97133006	97137204	chr4	135056748	135060966	TRANS126853	TRANS	-
chr3	97138028	97140400	chr2	175382807	175385183	INVTR126854	INVTR	-
chr3	97141042	97142274	chr3	241624806	241626037	TRANS39682	TRANS	-
chr3	97142275	97163615	chr3	101402670	101424282	SYN14185	SYN	-
chr3	97172050	97174235	chr3	32455250	32457432	DUP53360	DUP	copyloss
chr3	97175322	97179182	chr3	101424282	101428176	SYN14186	SYN	-
chr3	97179182	97188228	chr5	17361356	17370278	DUP126855	DUP	copyloss
chr3	97179183	97188226	chr1	263737591	263746568	DUP126856	DUP	copyloss
chr3	97188226	97218278	chr3	101428171	101448886	SYN14187	SYN	-
chr3	97190733	97194041	chr3	185410345	185413681	DUP53361	DUP	copygain
chr3	97218273	97224374	chr3	101456244	101462383	SYN14188	SYN	-
chr3	97231186	97237253	chr3	78028206	78034277	INVDP63040	INVDP	copyloss
chr3	97234780	97237253	chr5	147819112	147821585	DUP126857	DUP	copygain
chr3	97238235	97239390	chr1	248904008	248905164	DUP126858	DUP	copyloss
chr3	97239389	97250117	chr3	101462379	101473115	SYN14189	SYN	-
chr3	97250113	97256406	chr3	101482653	101488924	SYN14190	SYN	-
chr3	97256407	97270301	chr7	123826018	123840169	INVTR126859	INVTR	-
chr3	97270301	97275943	chr3	101488919	101494584	SYN14191	SYN	-
chr3	97274976	97277741	chr1	83501960	83504718	TRANS126860	TRANS	-
chr3	97280250	97286054	chr3	101591339	101597123	SYN14192	SYN	-
chr3	97286053	97291283	chr6	162289155	162294384	INVTR126861	INVTR	-
chr3	97286054	97289998	chr6	162274000	162277942	DUP126862	DUP	copygain
chr3	97288698	97292893	chr4	35943006	35947188	INVTR126863	INVTR	-
chr3	97289998	97293601	chr6	162294383	162297922	DUP126864	DUP	copygain
chr3	97306078	97315546	chr4	90582423	90591940	DUP126865	DUP	copyloss
chr3	97330477	97336580	chr3	113705383	113711482	TRANS39683	TRANS	-
chr3	97336571	97339036	chr2	132929785	132932252	TRANS126866	TRANS	-
chr3	97339647	97341799	chr3	51015966	51018135	INVTR45613	INVTR	-
chr3	97364189	97365897	chr8	100320345	100322050	DUP126867	DUP	copygain
chr3	97364189	97367505	chr6	20317313	20320644	DUP126868	DUP	copygain
chr3	97364189	97367631	chr6	30923822	30927261	TRANS126869	TRANS	-
chr3	97371258	97374701	chr4	3459067	3462540	INVDP126870	INVDP	copyloss
chr3	97371259	97374701	chr6	30916780	30920212	DUP126871	DUP	copyloss
chr3	97384565	97386415	chr3	112362209	112364050	TRANS39684	TRANS	-
chr3	97388782	97390482	chr8	2779873	2781577	DUP126872	DUP	copyloss
chr3	97389694	97393192	chr7	26298577	26302084	DUP126873	DUP	copyloss
chr3	97393336	97395312	chr4	129916036	129918019	INVDP126874	INVDP	copyloss
chr3	97406851	97412897	chr10	39527051	39532985	INVDP126875	INVDP	copygain
chr3	97406855	97413052	chr3	580771	587169	INVTR45614	INVTR	-
chr3	97413046	97420036	chr3	560241	567257	INVTR45615	INVTR	-
chr3	97420702	97422291	chr1	50176830	50178418	INVDP126876	INVDP	copygain
chr3	97420702	97422293	chr2	193606180	193607770	DUP126877	DUP	copygain
chr3	97420702	97422293	chr4	42475950	42477540	INVDP126878	INVDP	copygain
chr3	97435257	97437840	chr5	91545619	91548202	DUP126879	DUP	copyloss
chr3	97439451	97456141	chr5	90058988	90083099	INVTR126880	INVTR	-
chr3	97444370	97456141	chr3	116677562	116689127	TRANS39685	TRANS	-
chr3	97459327	97460973	chr6	29582126	29583770	INVDP126881	INVDP	copyloss
chr3	97463855	97465086	chr6	43080621	43081860	INVTR126882	INVTR	-
chr3	97473465	97475305	chr3	189114326	189116168	DUP53362	DUP	copyloss
chr3	97477862	97485318	chr8	50332282	50339731	INVTR126883	INVTR	-
chr3	97487769	97490492	chr2	78221538	78224246	DUP126884	DUP	copygain
chr3	97487769	97490493	chr3	224829083	224831753	INVTR45616	INVTR	-
chr3	97491955	97511116	chr3	101731875	101750763	SYN14193	SYN	-
chr3	97511687	97519504	chr3	101875338	101883202	SYN14194	SYN	-
chr3	97519607	97522607	chr4	26366727	26369770	INVTR126885	INVTR	-
chr3	97522930	97565903	chr6	18969843	19012815	DUP126886	DUP	copyloss
chr3	97568585	97571954	chr7	67510244	67513629	DUP126887	DUP	copyloss
chr3	97573689	97579490	chr3	101884246	101890081	SYN14195	SYN	-
chr3	97585762	97586964	chr1	305895914	305897120	INVTR126888	INVTR	-
chr3	97586965	97594326	chr2	85080909	85088255	INVDP126889	INVDP	copyloss
chr3	97605279	97606384	chr4	254927485	254928591	DUP126890	DUP	copyloss
chr3	97606385	97613903	chr1	279202898	279210363	DUP126891	DUP	copyloss
chr3	97616839	97620508	chr8	54266026	54269692	INVDP126892	INVDP	copyloss
chr3	97616970	97620508	chr7	78960328	78963858	DUP126893	DUP	copygain
chr3	97624337	97632343	chr2	110296907	110304896	INVDP126894	INVDP	copyloss
chr3	97632370	97635979	chr9	65799637	65803246	DUP126895	DUP	copyloss
chr3	97635977	97643985	chr5	71802973	71810868	INVDP126896	INVDP	copyloss
chr3	97635980	97640669	chr3	170542697	170547392	DUP53363	DUP	copyloss
chr3	97642320	97651277	chr2	98094558	98103510	INVDP126897	INVDP	copyloss
chr3	97651276	97653227	chr2	27868316	27870287	DUP126898	DUP	copyloss
chr3	97666048	97677574	chr3	128969549	128981057	TRANS39686	TRANS	-
chr3	97666754	97677574	chr2	188433677	188444475	DUP126899	DUP	copygain
chr3	97685479	97694836	chr3	92261979	92271374	TRANS39687	TRANS	-
chr3	97697531	97700378	chr3	101906943	101909805	SYN14196	SYN	-
chr3	97701547	97704803	chr4	151429872	151433142	INVTR126900	INVTR	-
chr3	97704735	97713786	chr8	120888231	120897290	INVDP126901	INVDP	copyloss
chr3	97706049	97714287	chr5	30610055	30618345	DUP126902	DUP	copyloss
chr3	97716838	97718262	chr4	132150678	132152093	TRANS126903	TRANS	-
chr3	97717685	97720246	chr1	225139814	225142373	INVTR126904	INVTR	-
chr3	97721309	97727647	chr9	55013113	55019448	TRANS126905	TRANS	-
chr3	97723928	97728111	chr1	256737434	256741612	INVDP126906	INVDP	copygain
chr3	97729001	97730232	chr9	55013067	55014321	DUP126907	DUP	copyloss
chr3	97732557	97734868	chr3	101914517	101916833	SYN14197	SYN	-
chr3	97734865	97743277	chr3	101928986	101937434	SYN14198	SYN	-
chr3	97745299	97751755	chr1	197658677	197665150	DUP126908	DUP	copyloss
chr3	97749807	97752519	chr6	115867560	115870248	TRANS126909	TRANS	-
chr3	97750258	97751755	chr1	54428988	54430483	INVDP126910	INVDP	copygain
chr3	97750269	97757708	chr1	47499761	47507190	INVTR126911	INVTR	-
chr3	97757318	97758433	chr8	109882847	109883963	INVDP126912	INVDP	copyloss
chr3	97764253	97768125	chr4	185016070	185019930	DUP126913	DUP	copyloss
chr3	97765238	97769012	chr8	3452978	3456751	DUP126914	DUP	copyloss
chr3	97768121	97773394	chr4	185038655	185043908	TRANS126915	TRANS	-
chr3	97773417	97783449	chr3	101962231	101972327	SYN14199	SYN	-
chr3	97784812	97791388	chr9	69233847	69240231	INVDP126916	INVDP	copyloss
chr3	97791382	97792436	chr9	69223351	69224403	INVDP126917	INVDP	copyloss
chr3	97792435	97798287	chr3	101981042	101987024	SYN14200	SYN	-
chr3	97810018	97819354	chr2	208215831	208225153	INVDP126918	INVDP	copyloss
chr3	97852401	97856470	chr8	65070195	65074259	INVDP126919	INVDP	copyloss
chr3	97869021	97871319	chr2	194565100	194567390	DUP126920	DUP	copyloss
chr3	97876768	97879281	chr3	22518797	22521317	INVDP63041	INVDP	copyloss
chr3	97876849	97882236	chr2	83920787	83926163	INVTR126921	INVTR	-
chr3	97890834	97892296	chr9	8084586	8086053	INVDP126922	INVDP	copyloss
chr3	97909965	97911513	chr10	79543075	79544636	INVDP126923	INVDP	copyloss
chr3	97937563	97943503	chr3	41497865	41503804	INVDP63042	INVDP	copyloss
chr3	97937564	97939156	chr1	60872282	60873867	DUP126924	DUP	copygain
chr3	97937564	97939156	chr1	60880143	60881736	DUP126925	DUP	copygain
chr3	97937564	97943501	chr3	41490294	41496220	INVDP63043	INVDP	copygain
chr3	97943518	97944647	chr1	50457804	50458933	INVDP126926	INVDP	copygain
chr3	97943518	97951421	chr8	147511686	147519620	TRANS126927	TRANS	-
chr3	97976032	98027708	chr3	102116116	102174935	SYN14201	SYN	-
chr3	98028198	98049502	chr3	102181122	102202414	SYN14202	SYN	-
chr3	98049497	98054926	chr3	102211275	102216675	SYN14203	SYN	-
chr3	98054926	98056606	chr3	150858996	150860679	INVDP63044	INVDP	copyloss
chr3	98054927	98059610	chr4	58128670	58133359	DUP126928	DUP	copyloss
chr3	98059259	98062930	chr5	71802972	71806642	INVDP126929	INVDP	copyloss
chr3	98061264	98070491	chr2	98094290	98103510	INVDP126930	INVDP	copyloss
chr3	98070487	98073955	chr3	102216665	102220132	SYN14204	SYN	-
chr3	98073950	98109864	chr3	102229489	102272047	SYN14205	SYN	-
chr3	98109860	98119967	chr3	102302825	102312958	SYN14206	SYN	-
chr3	98119963	98144343	chr3	102321772	102346276	SYN14207	SYN	-
chr3	98144344	98149451	chr8	177214870	177220728	INVDP126931	INVDP	copyloss
chr3	98149437	98150658	chr1	29809905	29811146	INVDP126932	INVDP	copyloss
chr3	98150658	98156844	chr3	165293575	165299754	INVTR45617	INVTR	-
chr3	98150659	98156844	chr10	24684567	24690747	DUP126933	DUP	copygain
chr3	98150659	98156850	chr9	95617666	95623859	INVDP126934	INVDP	copygain
chr3	98150675	98156843	chr2	19447570	19453778	INVDP126935	INVDP	copygain
chr3	98156846	98158776	chr3	122685501	122687422	INVTR45618	INVTR	-
chr3	98158776	98159806	chr8	177197391	177198422	INVDP126936	INVDP	copyloss
chr3	98159806	98161724	chr3	102346272	102348175	SYN14208	SYN	-
chr3	98165162	98168768	chr1	291938453	291942056	DUP126937	DUP	copyloss
chr3	98167270	98190590	chr3	102348189	102362756	SYN14209	SYN	-
chr3	98190585	98231010	chr3	102365343	102405766	SYN14210	SYN	-
chr3	98231005	98270327	chr3	102421249	102450638	SYN14211	SYN	-
chr3	98271221	98280736	chr2	35543928	35553441	DUP126938	DUP	copyloss
chr3	98280736	98284656	chr3	102458878	102462797	SYN14212	SYN	-
chr3	98284652	98297779	chr3	102474558	102488211	SYN14213	SYN	-
chr3	98297776	98310840	chr3	102497807	102510899	SYN14214	SYN	-
chr3	98310840	98318324	chr3	124172762	124180148	DUP53364	DUP	copyloss
chr3	98318834	98323724	chr1	132497936	132502845	INVDP126939	INVDP	copyloss
chr3	98319319	98323846	chr10	48944108	48948645	DUP126940	DUP	copyloss
chr3	98323846	98324990	chr7	99075392	99076543	INVDP126941	INVDP	copyloss
chr3	98327896	98331909	chr7	38244964	38248986	INVDP126942	INVDP	copyloss
chr3	98332248	98338388	chr7	18140655	18146731	INVDP126943	INVDP	copygain
chr3	98332248	98338712	chr3	102511398	102517800	SYN14215	SYN	-
chr3	98332251	98338389	chr6	25620830	25626949	DUP126944	DUP	copygain
chr3	98344228	98346127	chr6	24024989	24026883	INVDP126945	INVDP	copyloss
chr3	98348820	98352767	chr3	55885158	55889113	DUP53365	DUP	copyloss
chr3	98352664	98357759	chr3	58750802	58755896	TRANS39688	TRANS	-
chr3	98355685	98360186	chr4	188245388	188249894	INVDP126946	INVDP	copyloss
chr3	98361070	98362971	chr6	24024989	24026883	INVDP126947	INVDP	copyloss
chr3	98364550	98369734	chr3	112338486	112343643	INVDP63045	INVDP	copygain
chr3	98365096	98366988	chr2	24255766	24257666	DUP126948	DUP	copygain
chr3	98365467	98378342	chr3	102532553	102545350	SYN14216	SYN	-
chr3	98378344	98379583	chr3	157694788	157696021	INVTR45619	INVTR	-
chr3	98381795	98384318	chr3	170987662	170990183	DUP53366	DUP	copyloss
chr3	98386402	98397262	chr3	102545348	102556204	SYN14217	SYN	-
chr3	98397261	98399047	chr7	88650715	88652503	INVDP126949	INVDP	copyloss
chr3	98398559	98399818	chr5	171188346	171189604	INVDP126950	INVDP	copyloss
chr3	98399152	98404107	chr8	44501453	44506404	INVDP126951	INVDP	copyloss
chr3	98408396	98415923	chr3	102556198	102563734	SYN14218	SYN	-
chr3	98415922	98419589	chr3	113565496	113569156	INVDP63046	INVDP	copyloss
chr3	98420048	98426537	chr5	95860902	95867398	DUP126952	DUP	copyloss
chr3	98421155	98429670	chr9	18474064	18482542	DUP126953	DUP	copyloss
chr3	98421620	98426744	chr10	46129496	46134584	DUP126954	DUP	copyloss
chr3	98429994	98438336	chr3	102575263	102583612	SYN14219	SYN	-
chr3	98438336	98443924	chr3	77338133	77343779	DUP53367	DUP	copyloss
chr3	98449504	98471955	chr3	102583608	102606123	SYN14220	SYN	-
chr3	98471955	98473576	chr5	17731071	17732694	INVDP126955	INVDP	copyloss
chr3	98476582	98478682	chr2	238284275	238286384	TRANS126956	TRANS	-
chr3	98479111	98480698	chr4	209276632	209278224	TRANS126957	TRANS	-
chr3	98480699	98489894	chr3	102606118	102615244	SYN14221	SYN	-
chr3	98491486	98495478	chr3	102627683	102631676	SYN14222	SYN	-
chr3	98495474	98499355	chr3	102644117	102648346	SYN14223	SYN	-
chr3	98509465	98513211	chr2	100964142	100967885	DUP126958	DUP	copyloss
chr3	98513207	98523442	chr3	102648342	102658598	DUP53368	DUP	copyloss
chr3	98523443	98527238	chr8	47345661	47349495	DUP126959	DUP	copyloss
chr3	98531466	98532486	chr9	135459208	135460229	INVDP126960	INVDP	copyloss
chr3	98532275	98535120	chr4	123052351	123055205	DUP126961	DUP	copyloss
chr3	98535359	98536443	chr1	269698780	269699869	DUP126962	DUP	copyloss
chr3	98535848	98544426	chr1	68654829	68663427	DUP126963	DUP	copyloss
chr3	98538132	98544921	chr8	113586649	113593501	DUP126964	DUP	copyloss
chr3	98544933	98546662	chr1	256049891	256051629	DUP126965	DUP	copyloss
chr3	98545963	98548921	chr8	149499867	149502841	INVDP126966	INVDP	copyloss
chr3	98551049	98554795	chr2	100964142	100967885	DUP126967	DUP	copyloss
chr3	98554791	98565053	chr3	102648342	102658598	SYN14224	SYN	-
chr3	98565048	98574442	chr4	128109617	128119019	INVDP126968	INVDP	copyloss
chr3	98574444	98584338	chr3	102658595	102668511	SYN14225	SYN	-
chr3	98577732	98579150	chr1	289825320	289826745	INVDP126969	INVDP	copygain
chr3	98605831	98614815	chr6	85776778	85785722	INVDP126970	INVDP	copyloss
chr3	98605832	98607106	chr3	147756110	147757346	TRANS39689	TRANS	-
chr3	98614815	98617473	chr10	94313809	94316464	DUP126971	DUP	copyloss
chr3	98617473	98620462	chr1	300736540	300739528	TRANS126972	TRANS	-
chr3	98618581	98621942	chr10	97385641	97389000	TRANS126973	TRANS	-
chr3	98621950	98626847	chr5	88641332	88646245	INVDP126974	INVDP	copygain
chr3	98622641	98626847	chr3	86660012	86664167	INVTR45620	INVTR	-
chr3	98628119	98629740	chr7	69723926	69725557	INVDP126975	INVDP	copyloss
chr3	98631584	98633614	chr4	208057614	208059635	INVDP126976	INVDP	copygain
chr3	98631584	98641198	chr2	36320260	36329929	INVDP126977	INVDP	copyloss
chr3	98633466	98641200	chr5	104985210	104992908	DUP126978	DUP	copyloss
chr3	98672416	98675153	chr3	58073447	58076188	DUP53369	DUP	copyloss
chr3	98688318	98690507	chr3	171086691	171088902	INVDP63047	INVDP	copyloss
chr3	98689067	98692584	chr5	103919609	103923132	INVDP126979	INVDP	copyloss
chr3	98691804	98695875	chr8	50116033	50120104	DUP126980	DUP	copyloss
chr3	98702596	98706359	chr8	107192902	107196649	INVDP126981	INVDP	copyloss
chr3	98708171	98719086	chr8	56909036	56919868	DUP126982	DUP	copyloss
chr3	98717235	98719281	chr7	69859994	69862027	DUP126983	DUP	copyloss
chr3	98726030	98727941	chr3	102670805	102672717	SYN14226	SYN	-
chr3	98727937	98733362	chr3	102686291	102691715	SYN14227	SYN	-
chr3	98733365	98737746	chr9	82094099	82098462	DUP126984	DUP	copyloss
chr3	98734843	98742319	chr7	6428059	6435532	INVDP126985	INVDP	copyloss
chr3	98742320	98760313	chr3	102691711	102709520	SYN14228	SYN	-
chr3	98760309	98771656	chr3	102723583	102735013	SYN14229	SYN	-
chr3	98773698	98775110	chr1	136292202	136293616	DUP126986	DUP	copyloss
chr3	98773880	98775478	chr8	16034380	16035973	DUP126987	DUP	copyloss
chr3	98778445	98779816	chr3	121476484	121477858	INVDP63048	INVDP	copyloss
chr3	98779817	98808132	chr3	102735009	102765847	SYN14230	SYN	-
chr3	98788120	98793713	chr5	90372011	90377603	INVDP126988	INVDP	copygain
chr3	98808127	98811634	chr3	102780353	102783859	SYN14231	SYN	-
chr3	98812421	98821216	chr3	69461840	69470587	TRANS39690	TRANS	-
chr3	98812458	98814291	chr5	18132525	18134343	DUP126989	DUP	copygain
chr3	98817436	98823268	chr2	84762253	84768048	DUP126990	DUP	copygain
chr3	98821399	98823261	chr3	72102484	72104355	INVTR45621	INVTR	-
chr3	98823261	98849816	chr3	102783854	102821068	SYN14232	SYN	-
chr3	98849817	98855764	chr2	122695569	122701584	INVDP126991	INVDP	copyloss
chr3	98853339	98859496	chr7	98881620	98887777	INVDP126992	INVDP	copyloss
chr3	98862214	98863388	chr4	107003279	107004463	DUP126993	DUP	copyloss
chr3	98863389	98868815	chr3	102821064	102826347	SYN14233	SYN	-
chr3	98864784	98868735	chr3	102826327	102830272	INVDP63049	INVDP	copygain
chr3	98869968	98872170	chr7	8256897	8259113	INVDP126994	INVDP	copyloss
chr3	98871020	98875253	chr8	52282831	52287073	INVDP126995	INVDP	copyloss
chr3	98873577	98878306	chr3	100956973	100961687	TRANS39691	TRANS	-
chr3	98881082	98930809	chr3	102832536	102890016	SYN14234	SYN	-
chr3	98883072	98884266	chr5	79441325	79442522	DUP126996	DUP	copygain
chr3	98930809	98935534	chr3	100956973	100961684	INVDP63050	INVDP	copyloss
chr3	98936109	98938091	chr10	111823967	111825948	INVDP126997	INVDP	copyloss
chr3	98936941	98939155	chr7	8256897	8259115	DUP126998	DUP	copyloss
chr3	98940290	98962105	chr3	102890756	102912594	SYN14235	SYN	-
chr3	98962106	98964140	chr3	142156283	142158316	DUP53370	DUP	copyloss
chr3	98965477	98974092	chr5	99174095	99182703	DUP126999	DUP	copyloss
chr3	98970290	98973885	chr3	181395192	181398787	INVTR45622	INVTR	-
chr3	98971444	98973804	chr2	103468165	103470532	INVDP127000	INVDP	copygain
chr3	98971783	98973896	chr3	181413677	181415794	INVDP63051	INVDP	copygain
chr3	98974496	98975834	chr9	54168228	54169565	INVTR127001	INVTR	-
chr3	98975834	98987014	chr3	102912590	102923760	SYN14236	SYN	-
chr3	98987009	98993502	chr3	11127624	11134205	TRANS39692	TRANS	-
chr3	98993497	99016881	chr3	102923758	102947141	SYN14237	SYN	-
chr3	99016876	99032274	chr3	102956061	102971531	SYN14238	SYN	-
chr3	99032350	99039075	chr1	188782519	188789339	INVDP127002	INVDP	copyloss
chr3	99038614	99039640	chr7	139073938	139074961	INVDP127003	INVDP	copyloss
chr3	99039641	99081977	chr3	102971549	103016128	SYN14239	SYN	-
chr3	99040677	99042288	chr10	124189805	124191417	DUP127004	DUP	copygain
chr3	99044632	99050275	chr4	80810788	80816435	DUP127005	DUP	copygain
chr3	99044632	99050275	chr3	154005700	154011375	INVDP63052	INVDP	copygain
chr3	99084526	99089394	chr3	171799353	171804247	DUP53371	DUP	copyloss
chr3	99084620	99089390	chr9	11109741	11114519	DUP127006	DUP	copygain
chr3	99088979	99092679	chr3	1756459	1760154	TRANS39693	TRANS	-
chr3	99090623	99096186	chr1	107068427	107073998	DUP127007	DUP	copyloss
chr3	99096187	99121444	chr3	103016124	103041385	SYN14240	SYN	-
chr3	99121439	99145838	chr3	103048783	103073164	SYN14241	SYN	-
chr3	99145834	99156003	chr3	103087097	103097175	SYN14242	SYN	-
chr3	99155998	99241887	chr3	103112202	103207074	SYN14243	SYN	-
chr3	99241887	99244235	chr6	124156360	124158714	INVDP127008	INVDP	copyloss
chr3	99245105	99247454	chr2	188915066	188917413	INVDP127009	INVDP	copyloss
chr3	99247634	99252261	chr9	52296476	52301104	DUP127010	DUP	copyloss
chr3	99253291	99256567	chr3	103207071	103210323	SYN14244	SYN	-
chr3	99256567	99258683	chr8	48004633	48006750	INVDP127011	INVDP	copyloss
chr3	99259044	99262934	chr4	147986806	147990683	DUP127012	DUP	copyloss
chr3	99265581	99268022	chr10	43889709	43892153	INVDP127013	INVDP	copyloss
chr3	99269022	99295878	chr3	103210318	103223301	SYN14245	SYN	-
chr3	99295870	99320256	chr3	103227277	103251730	SYN14246	SYN	-
chr3	99320257	99326237	chr7	126807730	126813661	INVDP127014	INVDP	copyloss
chr3	99320718	99323360	chr3	240302658	240305298	TRANS39694	TRANS	-
chr3	99326234	99331667	chr3	103251722	103257175	SYN14247	SYN	-
chr3	99331665	99340544	chr3	115893395	115902224	INVTR45623	INVTR	-
chr3	99340544	99348004	chr5	60093845	60101245	INVDP127015	INVDP	copyloss
chr3	99340545	99346331	chr2	68660162	68665895	DUP127016	DUP	copyloss
chr3	99345320	99348007	chr3	114083901	114086587	TRANS39695	TRANS	-
chr3	99348131	99356983	chr3	103257169	103266024	SYN14248	SYN	-
chr3	99356984	99364596	chr6	7120382	7127990	DUP127017	DUP	copyloss
chr3	99358747	99360127	chr8	5612645	5614025	INVDP127018	INVDP	copygain
chr3	99361450	99363802	chr7	84887874	84890227	DUP127019	DUP	copygain
chr3	99364596	99366296	chr3	103266019	103267721	SYN14249	SYN	-
chr3	99366297	99368244	chr6	20743283	20745230	DUP127020	DUP	copyloss
chr3	99368763	99371450	chr3	203112513	203115206	TRANS39696	TRANS	-
chr3	99371040	99372490	chr6	151817551	151818999	DUP127021	DUP	copyloss
chr3	99371841	99374436	chr5	190010077	190012712	DUP127022	DUP	copyloss
chr3	99374437	99379482	chr3	103267717	103272792	SYN14250	SYN	-
chr3	99379476	99398393	chr3	103286967	103305971	SYN14251	SYN	-
chr3	99399321	99400638	chr2	199668173	199669486	DUP127023	DUP	copyloss
chr3	99399376	99403949	chr9	52296502	52301079	INVDP127024	INVDP	copyloss
chr3	99403894	99405594	chr8	2779873	2781577	DUP127025	DUP	copyloss
chr3	99404568	99407837	chr9	152436411	152439680	DUP127026	DUP	copyloss
chr3	99411071	99425580	chr3	103305967	103320552	SYN14252	SYN	-
chr3	99427570	99449943	chr3	103347859	103370267	SYN14253	SYN	-
chr3	99449944	99452500	chr5	51353766	51356321	DUP127027	DUP	copyloss
chr3	99453326	99457472	chr6	59361380	59365538	INVDP127028	INVDP	copyloss
chr3	99455181	99456536	chr5	84781601	84782964	INVDP127029	INVDP	copygain
chr3	99461192	99465336	chr6	59361380	59365538	INVDP127030	INVDP	copyloss
chr3	99467370	99468374	chr1	276426689	276427690	DUP127031	DUP	copyloss
chr3	99468355	99470414	chr4	70876481	70878542	INVDP127032	INVDP	copyloss
chr3	99475758	99477777	chr1	276425675	276427691	DUP127033	DUP	copyloss
chr3	99477777	99482678	chr3	103370263	103375158	SYN14254	SYN	-
chr3	99482679	99492246	chr7	153483761	153493323	INVDP127034	INVDP	copyloss
chr3	99492246	99505406	chr3	103375154	103388319	SYN14255	SYN	-
chr3	99507925	99514021	chr2	40122689	40128795	INVTR127035	INVTR	-
chr3	99514812	99525648	chr4	58359676	58370566	INVDP127036	INVDP	copyloss
chr3	99526170	99527566	chr3	103388315	103389709	SYN14256	SYN	-
chr3	99527642	99528870	chr3	152777917	152779153	INVDP63053	INVDP	copyloss
chr3	99538873	99545199	chr3	103402223	103408547	SYN14257	SYN	-
chr3	99545200	99554612	chr2	11401758	11411175	INVTR127037	INVTR	-
chr3	99554614	99564723	chr3	103408545	103418651	SYN14258	SYN	-
chr3	99564719	99568655	chr3	103430541	103434504	SYN14259	SYN	-
chr3	99568651	99574643	chr3	103448800	103455177	SYN14260	SYN	-
chr3	99575597	99577403	chr2	196585317	196587121	DUP127038	DUP	copyloss
chr3	99577471	99580847	chr7	162450273	162453647	INVTR127039	INVTR	-
chr3	99579066	99582348	chr8	124515207	124518489	INVDP127040	INVDP	copyloss
chr3	99589472	99590531	chr3	106473016	106474079	INVTR45624	INVTR	-
chr3	99590526	99591550	chr3	103459022	103460047	SYN14261	SYN	-
chr3	99603946	99606318	chr3	103500737	103503109	SYN14262	SYN	-
chr3	99608063	99616686	chr1	185823197	185831750	INVDP127041	INVDP	copyloss
chr3	99617355	99620323	chr3	103529025	103531996	SYN14263	SYN	-
chr3	99656778	99659675	chr3	103566748	103569647	SYN14264	SYN	-
chr3	99659673	99672927	chr3	103579018	103592340	SYN14265	SYN	-
chr3	99677257	99679993	chr3	103646534	103649256	SYN14266	SYN	-
chr3	99690268	99693522	chr6	91868516	91871761	INVDP127042	INVDP	copyloss
chr3	99696138	99711137	chr6	65193703	65208705	INVDP127043	INVDP	copyloss
chr3	99696139	99698969	chr1	175243981	175246808	INVDP127044	INVDP	copygain
chr3	99697225	99711141	chr8	63706332	63720290	DUP127045	DUP	copyloss
chr3	99715934	99724167	chr3	65940440	65948680	INVTR45625	INVTR	-
chr3	99721537	99725446	chr2	6755961	6759871	INVDP127046	INVDP	copyloss
chr3	99739964	99742918	chr4	103431734	103434727	DUP127047	DUP	copyloss
chr3	99742915	99749662	chr6	34584064	34590872	INVDP127048	INVDP	copyloss
chr3	99742919	99751014	chr10	72805060	72814002	INVDP127049	INVDP	copyloss
chr3	99751014	99755727	chr5	41479391	41484070	INVDP127050	INVDP	copyloss
chr3	99781448	99802079	chr3	103768507	103788692	SYN14267	SYN	-
chr3	99802105	99808705	chr6	114607869	114614493	DUP127051	DUP	copyloss
chr3	99808706	99813603	chr3	103788678	103793576	SYN14268	SYN	-
chr3	99813603	99817393	chr5	226723507	226727306	INVDP127052	INVDP	copyloss
chr3	99817393	99837831	chr3	103793562	103813933	SYN14269	SYN	-
chr3	99837822	99839358	chr3	103817784	103819318	SYN14270	SYN	-
chr3	99839354	99844073	chr4	167894664	167899370	INVDP127053	INVDP	copygain
chr3	99839358	99844074	chr8	178258372	178263094	TRANS127054	TRANS	-
chr3	99839391	99844073	chr7	98171403	98176070	DUP127055	DUP	copygain
chr3	99842276	99845684	chr2	3076897	3080302	INVTR127056	INVTR	-
chr3	99846335	99850304	chr3	103820717	103824684	SYN14271	SYN	-
chr3	99850304	99854601	chr7	19380020	19384321	DUP127057	DUP	copyloss
chr3	99854440	99856743	chr4	173206686	173209002	DUP127058	DUP	copyloss
chr3	99856744	99864519	chr3	103824680	103832456	SYN14272	SYN	-
chr3	99864527	99871928	chr1	153687126	153694573	DUP127059	DUP	copygain
chr3	99864527	99871928	chr3	41593825	41601297	TRANS39697	TRANS	-
chr3	99871929	99901411	chr3	103839851	103868707	SYN14273	SYN	-
chr3	99901407	99908447	chr3	103877992	103898994	SYN14274	SYN	-
chr3	99908448	99911114	chr4	68911994	68914619	DUP127060	DUP	copyloss
chr3	99914721	99917274	chr4	140506453	140509002	DUP127061	DUP	copyloss
chr3	99918490	99920111	chr7	151838343	151839967	INVDP127062	INVDP	copyloss
chr3	99920111	99924713	chr2	115071227	115075836	INVDP127063	INVDP	copyloss
chr3	99923040	99929250	chr2	98097300	98103508	DUP127064	DUP	copyloss
chr3	99929243	99930917	chr4	142070990	142072660	DUP127065	DUP	copyloss
chr3	99930904	99935507	chr2	115071227	115075836	INVDP127066	INVDP	copyloss
chr3	99935508	99942838	chr1	223649677	223656964	DUP127067	DUP	copyloss
chr3	99942838	99944261	chr3	223899163	223900588	TRANS39698	TRANS	-
chr3	99942891	99944261	chr4	11670121	11671491	INVDP127068	INVDP	copygain
chr3	99944261	99949752	chr3	103900301	103905790	SYN14275	SYN	-
chr3	99944267	99949752	chr1	105741165	105746667	INVDP127069	INVDP	copygain
chr3	99945708	99947146	chr2	33472768	33474204	INVDP127070	INVDP	copygain
chr3	99949753	99956312	chr2	41529350	41535896	DUP127071	DUP	copyloss
chr3	99953866	99956312	chr6	121331423	121333861	INVDP127072	INVDP	copygain
chr3	99954668	99956312	chr3	28745125	28746772	INVDP63054	INVDP	copyloss
chr3	99956306	99962917	chr4	240607689	240614298	DUP127073	DUP	copyloss
chr3	99962918	99964024	chr3	103905786	103906882	SYN14276	SYN	-
chr3	99965481	99967144	chr4	226547114	226548777	INVDP127074	INVDP	copyloss
chr3	99967137	99970112	chr7	3516356	3519310	INVTR127075	INVTR	-
chr3	99970113	99980228	chr3	103906880	103917003	SYN14277	SYN	-
chr3	99971964	99976649	chr3	103897868	103902561	DUP53372	DUP	copygain
chr3	99980229	99981514	chr6	30012250	30013524	INVTR127076	INVTR	-
chr3	99981312	99984184	chr6	69778780	69781656	DUP127077	DUP	copyloss
chr3	99982474	99989244	chr2	210651715	210658480	DUP127078	DUP	copyloss
chr3	99989244	100005690	chr3	103916998	103946843	SYN14278	SYN	-
chr3	100005686	100021029	chr3	103955153	103971019	SYN14279	SYN	-
chr3	100021023	100036544	chr3	103978389	103993998	SYN14280	SYN	-
chr3	100036545	100038850	chr2	103586396	103588705	DUP127079	DUP	copyloss
chr3	100038921	100043840	chr9	115673979	115678904	DUP127080	DUP	copyloss
chr3	100043837	100046661	chr3	103993994	103996824	SYN14281	SYN	-
chr3	100046655	100067960	chr3	104007144	104028174	SYN14282	SYN	-
chr3	100067956	100110536	chr3	104063411	104105996	SYN14283	SYN	-
chr3	100110532	100117192	chr3	104120264	104126931	SYN14284	SYN	-
chr3	100117191	100125311	chr10	10110193	10118464	INVDP127081	INVDP	copyloss
chr3	100117192	100125311	chr5	168544908	168552963	INVDP127082	INVDP	copygain
chr3	100117193	100125311	chr1	28644918	28653084	DUP127083	DUP	copyloss
chr3	100120758	100122919	chr8	168775569	168777727	INVDP127084	INVDP	copygain
chr3	100120761	100122919	chr3	140425180	140427317	DUP53373	DUP	copygain
chr3	100120761	100122919	chr3	140430588	140432725	INVDP63055	INVDP	copygain
chr3	100120761	100122919	chr3	140436906	140439047	INVTR45626	INVTR	-
chr3	100125312	100127015	chr3	104126927	104128611	SYN14285	SYN	-
chr3	100127011	100129374	chr3	104149908	104152271	SYN14286	SYN	-
chr3	100129373	100133957	chr3	110400078	110404654	DUP53374	DUP	copygain
chr3	100129374	100132425	chr6	138850463	138853497	DUP127085	DUP	copygain
chr3	100130842	100138235	chr7	38430606	38438031	INVDP127086	INVDP	copyloss
chr3	100130844	100135584	chr3	139676814	139681567	INVTR45627	INVTR	-
chr3	100138235	100145509	chr3	104152268	104159529	SYN14287	SYN	-
chr3	100145521	100158644	chr3	104161896	104175006	SYN14288	SYN	-
chr3	100158643	100160817	chr5	148668228	148670391	TRANS127087	TRANS	-
chr3	100158644	100160792	chr5	148658934	148661067	DUP127088	DUP	copygain
chr3	100158644	100160959	chr4	193750201	193752494	DUP127089	DUP	copyloss
chr3	100161807	100163273	chr3	104175001	104176467	SYN14289	SYN	-
chr3	100163268	100168539	chr3	104186546	104191816	SYN14290	SYN	-
chr3	100168540	100170168	chr4	110028081	110029714	INVDP127090	INVDP	copyloss
chr3	100175225	100176469	chr1	209905512	209906758	DUP127091	DUP	copyloss
chr3	100178258	100203833	chr3	104191811	104217353	SYN14291	SYN	-
chr3	100186217	100188397	chr5	223652680	223654859	DUP127092	DUP	copygain
chr3	100203833	100205584	chr7	154596541	154598255	INVDP127093	INVDP	copygain
chr3	100203833	100206903	chr3	18047289	18050321	DUP53375	DUP	copyloss
chr3	100206899	100208402	chr7	154590036	154591537	INVDP127094	INVDP	copyloss
chr3	100207696	100209174	chr7	141960295	141961777	INVDP127095	INVDP	copyloss
chr3	100209175	100268518	chr3	104217350	104280668	SYN14292	SYN	-
chr3	100268511	100275934	chr1	198570242	198577567	TRANS127096	TRANS	-
chr3	100275932	100278134	chr3	104280664	104282867	SYN14293	SYN	-
chr3	100275934	100284349	chr8	138413867	138422304	DUP127097	DUP	copygain
chr3	100276133	100284350	chr6	156391194	156399365	DUP127098	DUP	copygain
chr3	100278129	100287968	chr3	104305481	104315309	SYN14294	SYN	-
chr3	100280416	100282406	chr2	53440600	53442556	DUP127099	DUP	copygain
chr3	100285154	100289238	chr3	104318745	104322836	DUP53376	DUP	copyloss
chr3	100289142	100304938	chr3	104315294	104331049	SYN14295	SYN	-
chr3	100310253	100316571	chr4	244201319	244207644	TRANS127100	TRANS	-
chr3	100310766	100325724	chr5	147771288	147784652	DUP127101	DUP	copyloss
chr3	100325869	100334752	chr8	145602236	145611128	INVDP127102	INVDP	copyloss
chr3	100334752	100336219	chr10	93356193	93357654	TRANS127103	TRANS	-
chr3	100337608	100355840	chr3	104331048	104349275	SYN14296	SYN	-
chr3	100355836	100361899	chr3	104359465	104365530	SYN14297	SYN	-
chr3	100366644	100369327	chr3	114083901	114086584	DUP53377	DUP	copyloss
chr3	100369327	100376558	chr3	104365526	104372759	SYN14298	SYN	-
chr3	100376559	100386070	chr7	130596919	130606484	DUP127104	DUP	copyloss
chr3	100386071	100406362	chr3	104372755	104391931	SYN14299	SYN	-
chr3	100406356	100416289	chr3	104394558	104404430	SYN14300	SYN	-
chr3	100417423	100418537	chr4	91468497	91469615	INVDP127105	INVDP	copyloss
chr3	100418536	100420639	chr10	122574758	122576859	DUP127106	DUP	copyloss
chr3	100426531	100439301	chr8	129210728	129220135	INVDP127107	INVDP	copyloss
chr3	100436397	100439301	chr3	179914035	179916918	INVTR45628	INVTR	-
chr3	100439339	100441482	chr10	122574718	122576859	DUP127108	DUP	copyloss
chr3	100440373	100443467	chr7	45559367	45562463	INVTR127109	INVTR	-
chr3	100443467	100469766	chr3	104404422	104430253	SYN14301	SYN	-
chr3	100469758	100476961	chr3	104445554	104452756	SYN14302	SYN	-
chr3	100469761	100470915	chr3	104443852	104445008	DUP53378	DUP	copygain
chr3	100476961	100478793	chr3	104469528	104471359	SYN14303	SYN	-
chr3	100478794	100483652	chr6	73058638	73063514	INVDP127110	INVDP	copyloss
chr3	100483803	100490824	chr6	14639450	14646467	INVDP127111	INVDP	copyloss
chr3	100490825	100493207	chr3	104471355	104473719	SYN14304	SYN	-
chr3	100493203	100500428	chr3	104481211	104488465	SYN14305	SYN	-
chr3	100510017	100526178	chr3	104550418	104566639	SYN14306	SYN	-
chr3	100526646	100527694	chr5	156331379	156332426	DUP127112	DUP	copygain
chr3	100526646	100530149	chr3	124771542	124775051	INVTR45629	INVTR	-
chr3	100530150	100539085	chr10	72805061	72814002	INVDP127113	INVDP	copyloss
chr3	100539086	100542555	chr5	108644940	108649232	DUP127114	DUP	copyloss
chr3	100542555	100549417	chr3	104566633	104573493	SYN14307	SYN	-
chr3	100549421	100566503	chr3	104578343	104594781	SYN14308	SYN	-
chr3	100566500	100569746	chr3	104604052	104607280	SYN14309	SYN	-
chr3	100568241	100589846	chr3	104622665	104643939	SYN14310	SYN	-
chr3	100589847	100596323	chr7	119232140	119238488	TRANS127115	TRANS	-
chr3	100596324	100623552	chr3	104643936	104664418	SYN14311	SYN	-
chr3	100625116	100631518	chr9	108765107	108771520	INVDP127116	INVDP	copyloss
chr3	100634821	100636743	chr5	184433022	184434941	INVTR127117	INVTR	-
chr3	100644750	100646430	chr3	43445413	43447096	INVTR45630	INVTR	-
chr3	100644759	100660151	chr2	59582552	59597976	TRANS127118	TRANS	-
chr3	100725064	100726402	chr8	44030278	44031622	INVDP127119	INVDP	copyloss
chr3	100727202	100729735	chr6	22979689	22982253	INVTR127120	INVTR	-
chr3	100729736	100737888	chr4	74081119	74089266	INVDP127121	INVDP	copyloss
chr3	100751373	100753168	chr2	14436012	14437801	DUP127122	DUP	copyloss
chr3	100761436	100762687	chr3	71582234	71583485	DUP53379	DUP	copyloss
chr3	100761437	100765282	chr4	74621184	74625057	DUP127123	DUP	copyloss
chr3	100765680	100773149	chr5	165988098	165995589	DUP127124	DUP	copyloss
chr3	100772323	100773989	chr3	2096011	2097685	DUP53380	DUP	copyloss
chr3	100773597	100775335	chr10	75843235	75844980	DUP127125	DUP	copyloss
chr3	100785695	100790769	chr5	130537663	130542740	DUP127126	DUP	copyloss
chr3	100788711	100790769	chr2	135249169	135251219	INVDP127127	INVDP	copygain
chr3	100792133	100793521	chr4	54767537	54768920	DUP127128	DUP	copyloss
chr3	100795536	100799796	chr5	122045270	122049534	INVDP127129	INVDP	copyloss
chr3	100799806	100804807	chr9	52095232	52100231	TRANS127130	TRANS	-
chr3	100833006	100834848	chr8	158414903	158416741	INVDP127131	INVDP	copygain
chr3	100833501	100834855	chr3	242810908	242812262	INVTR45631	INVTR	-
chr3	100838172	100839618	chr5	202855330	202856776	INVDP127132	INVDP	copyloss
chr3	100839823	100845703	chr1	183556150	183562101	DUP127133	DUP	copyloss
chr3	100846659	100851245	chr9	52296502	52301082	INVDP127134	INVDP	copyloss
chr3	100851190	100852890	chr8	2779873	2781577	DUP127135	DUP	copyloss
chr3	100852891	100855131	chr8	26096665	26098907	INVDP127136	INVDP	copyloss
chr3	100854607	100855640	chr10	40455377	40456413	DUP127137	DUP	copyloss
chr3	100856061	100858185	chr1	249832999	249835122	INVDP127138	INVDP	copyloss
chr3	100859798	100867836	chr3	104789559	104797575	SYN14312	SYN	-
chr3	100868739	100890676	chr3	104803691	104835897	SYN14313	SYN	-
chr3	100890671	100898368	chr3	104841196	104849437	SYN14314	SYN	-
chr3	100898368	100899983	chr6	138339659	138341272	DUP127139	DUP	copyloss
chr3	100900977	100910415	chr3	104852082	104860958	SYN14315	SYN	-
chr3	100910416	100919931	chr10	12372945	12382462	INVDP127140	INVDP	copyloss
chr3	100921296	101083728	chr3	104871715	105020190	SYN14316	SYN	-
chr3	100953967	100963537	chr2	130586662	130596228	DUP127141	DUP	copygain
chr3	100953967	100963537	chr5	147839583	147849139	INVDP127142	INVDP	copygain
chr3	100976222	100981741	chr6	21885850	21891383	INVDP127143	INVDP	copygain
chr3	100976262	100981380	chr7	132121537	132126671	INVDP127144	INVDP	copygain
chr3	100977327	100979148	chr2	99704649	99706468	INVDP127145	INVDP	copygain
chr3	100988884	101000119	chr2	101399153	101410382	INVDP127146	INVDP	copygain
chr3	101005889	101018413	chr3	141835647	141848136	INVDP63056	INVDP	copygain
chr3	101084534	101089712	chr9	137922953	137929109	TRANS127147	TRANS	-
chr3	101089707	101095705	chr3	105020188	105026187	SYN14317	SYN	-
chr3	101095709	101103216	chr8	91941997	91949484	INVDP127148	INVDP	copyloss
chr3	101103214	101209262	chr3	105026183	105132281	SYN14318	SYN	-
chr3	101209261	101216717	chr6	138910795	138918242	DUP127149	DUP	copyloss
chr3	101216718	101230335	chr3	105132276	105145910	SYN14319	SYN	-
chr3	101230332	101297776	chr3	105146523	105213941	SYN14320	SYN	-
chr3	101284883	101287006	chr6	159149943	159152067	DUP127150	DUP	copygain
chr3	101297767	101302601	chr3	105248058	105252884	SYN14321	SYN	-
chr3	101302601	101309393	chr8	117072672	117079493	DUP127151	DUP	copyloss
chr3	101308162	101312092	chr3	91925046	91929015	INVDP63057	INVDP	copyloss
chr3	101312093	101338482	chr3	105252880	105268933	SYN14322	SYN	-
chr3	101338480	101345231	chr3	105282924	105289673	SYN14323	SYN	-
chr3	101346452	101350054	chr10	75939576	75943176	DUP127152	DUP	copyloss
chr3	101349354	101354832	chr8	35584927	35590401	INVDP127153	INVDP	copyloss
chr3	101360115	101364268	chr3	105291055	105295182	SYN14324	SYN	-
chr3	101380626	101384441	chr3	105315684	105319502	SYN14325	SYN	-
chr3	101392065	101400704	chr1	68654829	68663499	INVDP127154	INVDP	copyloss
chr3	101393634	101405293	chr6	16046244	16057988	INVDP127155	INVDP	copyloss
chr3	101405292	101435962	chr3	105322613	105344436	SYN14326	SYN	-
chr3	101409417	101412142	chr5	112171019	112173747	DUP127156	DUP	copygain
chr3	101435958	101443948	chr3	105351821	105359922	SYN14327	SYN	-
chr3	101445972	101451335	chr7	111781196	111786560	DUP127157	DUP	copyloss
chr3	101452241	101457569	chr3	19517441	19522786	INVTR45632	INVTR	-
chr3	101457676	101461638	chr8	70994099	70998061	INVDP127158	INVDP	copyloss
chr3	101461632	101464651	chr3	218185950	218188976	INVTR45633	INVTR	-
chr3	101468990	101496935	chr3	105361574	105389540	SYN14328	SYN	-
chr3	101496935	101499023	chr2	117808251	117810338	INVDP127159	INVDP	copygain
chr3	101497264	101499023	chr3	149100072	149101833	INVDP63058	INVDP	copyloss
chr3	101501244	101502715	chr8	62931008	62932482	DUP127160	DUP	copyloss
chr3	101506694	101515838	chr5	174732591	174741731	DUP127161	DUP	copyloss
chr3	101514805	101516365	chr6	112564922	112566488	INVDP127162	INVDP	copyloss
chr3	101516366	101517386	chr3	149105506	149106526	INVDP63059	INVDP	copyloss
chr3	101520473	101526756	chr3	105392224	105398529	SYN14329	SYN	-
chr3	101526759	101536509	chr3	105402579	105412321	SYN14330	SYN	-
chr3	101551079	101567108	chr3	105436190	105452320	SYN14331	SYN	-
chr3	101576217	101580990	chr3	81202317	81207182	INVDP63060	INVDP	copyloss
chr3	101581904	101584929	chr4	108945297	108948322	INVDP127163	INVDP	copyloss
chr3	101583747	101586257	chr9	32613529	32616041	DUP127164	DUP	copyloss
chr3	101585175	101586841	chr1	294650019	294651681	DUP127165	DUP	copyloss
chr3	101587550	101589962	chr4	212011609	212013986	TRANS127166	TRANS	-
chr3	101589963	101592567	chr6	2666773	2669375	DUP127167	DUP	copyloss
chr3	101597378	101599304	chr9	65225337	65227259	INVDP127168	INVDP	copyloss
chr3	101597378	101599392	chr1	256936296	256938284	DUP127169	DUP	copyloss
chr3	101597378	101599392	chr1	256945133	256947147	DUP127170	DUP	copyloss
chr3	101597378	101599538	chr4	58368608	58370767	DUP127171	DUP	copyloss
chr3	101600614	101602700	chr9	53581458	53583540	INVDP127172	INVDP	copygain
chr3	101600614	101607546	chr10	81566390	81573258	TRANS127173	TRANS	-
chr3	101605416	101607503	chr7	16607271	16609321	INVDP127174	INVDP	copygain
chr3	101605417	101607344	chr10	147501063	147502973	INVDP127175	INVDP	copygain
chr3	101614296	101621750	chr6	45484801	45492278	DUP127176	DUP	copyloss
chr3	101634435	101636301	chr3	36468146	36469994	TRANS39699	TRANS	-
chr3	101634435	101636398	chr2	151433343	151435308	DUP127177	DUP	copygain
chr3	101636818	101645343	chr3	61309866	61318389	INVDP63061	INVDP	copyloss
chr3	101649315	101656154	chr9	9627419	9634294	INVTR127178	INVTR	-
chr3	101657712	101659439	chr2	106734172	106735894	INVDP127179	INVDP	copyloss
chr3	101667019	101676331	chr3	105729285	105738594	SYN14332	SYN	-
chr3	101695807	101726381	chr3	105795704	105826283	SYN14333	SYN	-
chr3	101737890	101762625	chr3	105856437	105879945	SYN14334	SYN	-
chr3	101762621	102057161	chr3	105893632	106187843	SYN14335	SYN	-
chr3	102045362	102049033	chr7	6878612	6882279	INVDP127180	INVDP	copygain
chr3	102057157	102108165	chr3	106193040	106244018	SYN14336	SYN	-
chr3	102079933	102081028	chr1	153584886	153585982	INVDP127181	INVDP	copygain
chr3	102109603	102111031	chr5	62728889	62730320	DUP127182	DUP	copyloss
chr3	102109804	102111793	chr7	56686457	56688452	INVDP127183	INVDP	copyloss
chr3	102116099	102117523	chr5	62728889	62730314	DUP127184	DUP	copyloss
chr3	102117530	102135479	chr3	106244014	106261967	SYN14337	SYN	-
chr3	102135475	102150499	chr3	106270923	106285942	SYN14338	SYN	-
chr3	102150499	102152336	chr3	23111925	23113761	INVTR45634	INVTR	-
chr3	102150500	102152316	chr8	156929949	156931729	DUP127185	DUP	copygain
chr3	102150500	102154670	chr10	95647832	95651975	DUP127186	DUP	copyloss
chr3	102150500	102154670	chr9	40923160	40927266	DUP127187	DUP	copyloss
chr3	102152728	102154670	chr9	144660754	144662682	DUP127188	DUP	copyloss
chr3	102154771	102156289	chr1	26441203	26442732	INVDP127189	INVDP	copygain
chr3	102154771	102157062	chr5	49470950	49473214	INVDP127190	INVDP	copygain
chr3	102154771	102157110	chr3	224829085	224831394	INVDP63062	INVDP	copyloss
chr3	102154771	102159157	chr4	23006963	23011375	INVDP127191	INVDP	copygain
chr3	102154771	102166110	chr7	32227124	32238474	DUP127192	DUP	copyloss
chr3	102166110	102173524	chr3	106285937	106293379	SYN14339	SYN	-
chr3	102173520	102188760	chr3	106302814	106319137	SYN14340	SYN	-
chr3	102188756	102224097	chr3	106328594	106364194	SYN14341	SYN	-
chr3	102224093	102233265	chr3	106370587	106379683	SYN14342	SYN	-
chr3	102233266	102234898	chr1	117814254	117815880	DUP127193	DUP	copyloss
chr3	102236620	102241965	chr5	202310799	202316151	INVDP127194	INVDP	copyloss
chr3	102243656	102250215	chr3	106379679	106386242	SYN14343	SYN	-
chr3	102250215	102252190	chr8	104121588	104123562	DUP127195	DUP	copyloss
chr3	102255809	102257450	chr10	121533332	121534977	TRANS127196	TRANS	-
chr3	102257451	102272382	chr3	106386238	106401141	SYN14344	SYN	-
chr3	102272378	102278059	chr3	106401804	106407488	SYN14345	SYN	-
chr3	102292587	102297791	chr2	173703764	173708948	INVDP127197	INVDP	copyloss
chr3	102301164	102303192	chr3	64643372	64645381	DUP53381	DUP	copyloss
chr3	102304287	102322070	chr3	106409032	106426751	SYN14346	SYN	-
chr3	102322065	102329422	chr10	25827686	25835040	INVDP127198	INVDP	copyloss
chr3	102338164	102342427	chr4	98651686	98655943	DUP127199	DUP	copyloss
chr3	102339686	102342427	chr8	7696494	7699229	DUP127200	DUP	copyloss
chr3	102342428	102349797	chr9	58446255	58453628	DUP127201	DUP	copyloss
chr3	102350149	102351371	chr3	71375544	71376770	INVDP63063	INVDP	copyloss
chr3	102350150	102351800	chr7	130455341	130456993	DUP127202	DUP	copygain
chr3	102356788	102358257	chr3	40175207	40176677	INVTR45635	INVTR	-
chr3	102363278	102367824	chr3	106427400	106431584	SYN14347	SYN	-
chr3	102367821	102372743	chr3	106438919	106443822	SYN14348	SYN	-
chr3	102388813	102391748	chr3	47435771	47438728	INVDP63064	INVDP	copyloss
chr3	102390888	102396690	chr7	163726884	163732690	DUP127203	DUP	copyloss
chr3	102396479	102397718	chr3	47437487	47438728	INVDP63065	INVDP	copyloss
chr3	102433607	102440615	chr7	118477087	118484095	DUP127204	DUP	copyloss
chr3	102438189	102443872	chr7	36997361	37003039	TRANS127205	TRANS	-
chr3	102439520	102442289	chr8	175479839	175482613	INVDP127206	INVDP	copygain
chr3	102451140	102452532	chr2	182938653	182940057	INVDP127207	INVDP	copyloss
chr3	102460724	102463714	chr4	86288107	86291054	INVDP127208	INVDP	copyloss
chr3	102472161	102474495	chr1	267414816	267417149	INVTR127209	INVTR	-
chr3	102472883	102474495	chr1	267419476	267421090	INVDP127210	INVDP	copygain
chr3	102474495	102477648	chr2	222272193	222275317	DUP127211	DUP	copyloss
chr3	102480040	102482642	chr4	17560074	17562647	DUP127212	DUP	copyloss
chr3	102481289	102486271	chr5	90078189	90083102	DUP127213	DUP	copyloss
chr3	102483094	102486265	chr9	78687562	78690738	TRANS127214	TRANS	-
chr3	102484601	102486270	chr5	186605885	186607559	DUP127215	DUP	copygain
chr3	102508193	102511154	chr1	91534090	91537052	DUP127216	DUP	copygain
chr3	102508194	102512710	chr2	92055871	92060392	DUP127217	DUP	copygain
chr3	102508194	102512712	chr3	135481300	135485719	DUP53382	DUP	copyloss
chr3	102513520	102515480	chr2	180324375	180326314	INVTR127218	INVTR	-
chr3	102514153	102515548	chr2	100382958	100384355	INVDP127219	INVDP	copyloss
chr3	102515783	102517132	chr9	74261241	74262584	INVDP127220	INVDP	copyloss
chr3	102517434	102522473	chr6	146310499	146315528	DUP127221	DUP	copyloss
chr3	102521778	102524543	chr6	87830465	87833174	INVDP127222	INVDP	copygain
chr3	102522673	102524543	chr3	87462958	87464833	TRANS39700	TRANS	-
chr3	102524544	102527489	chr3	92304814	92307755	INVTR45636	INVTR	-
chr3	102524544	102527492	chr2	92060390	92063334	DUP127223	DUP	copygain
chr3	102541899	102550399	chr4	58361937	58370496	INVDP127224	INVDP	copyloss
chr3	102550704	102552677	chr6	126995564	126997552	DUP127225	DUP	copyloss
chr3	102550727	102552677	chr7	180388060	180390012	INVDP127226	INVDP	copyloss
chr3	102550793	102552677	chr7	182180761	182182662	INVDP127227	INVDP	copyloss
chr3	102552678	102555612	chr9	44965843	44968791	DUP127228	DUP	copyloss
chr3	102572793	102575329	chr1	140106361	140108882	DUP127229	DUP	copyloss
chr3	102573255	102581070	chr10	49597876	49605668	DUP127230	DUP	copyloss
chr3	102581763	102583699	chr1	140106344	140108267	DUP127231	DUP	copyloss
chr3	102605672	102608149	chr1	234939650	234942125	TRANS127232	TRANS	-
chr3	102628130	102632254	chr8	87441297	87445414	DUP127233	DUP	copyloss
chr3	102628309	102635233	chr7	70474401	70481323	DUP127234	DUP	copyloss
chr3	102651104	102662862	chr3	106557066	106568864	SYN14349	SYN	-
chr3	102662863	102664787	chr3	108696759	108698689	DUP53383	DUP	copyloss
chr3	102665518	102668074	chr9	129849220	129851769	INVDP127235	INVDP	copygain
chr3	102666184	102668074	chr3	120075778	120077675	INVTR45637	INVTR	-
chr3	102668206	102672917	chr1	274299917	274304647	DUP127236	DUP	copyloss
chr3	102670772	102673185	chr1	274289050	274291420	DUP127237	DUP	copyloss
chr3	102694555	102702347	chr7	92914653	92922417	DUP127238	DUP	copygain
chr3	102694555	102706651	chr6	71613005	71625086	INVTR127239	INVTR	-
chr3	102708353	102711529	chr3	106689372	106692549	SYN14350	SYN	-
chr3	102724741	102727042	chr3	188700884	188703188	DUP53384	DUP	copyloss
chr3	102734538	102830981	chr3	106731391	106827735	SYN14351	SYN	-
chr3	102780245	102781873	chr2	124722634	124724267	DUP127240	DUP	copygain
chr3	102783711	102786745	chr10	121224450	121227491	INVDP127241	INVDP	copygain
chr3	102796193	102797645	chr1	258151993	258153443	DUP127242	DUP	copygain
chr3	102808360	102810921	chr1	269978331	269980891	DUP127243	DUP	copygain
chr3	102830981	102840328	chr4	167591583	167600927	INVDP127244	INVDP	copyloss
chr3	102840328	102919278	chr3	106827730	106906617	SYN14352	SYN	-
chr3	102886665	102894946	chr10	3630981	3639217	DUP127245	DUP	copygain
chr3	102925169	102927030	chr2	144878285	144880161	INVDP127246	INVDP	copygain
chr3	102925169	102927033	chr3	36468146	36469994	DUP53385	DUP	copyloss
chr3	102926315	103080208	chr3	106906614	107060059	SYN14353	SYN	-
chr3	103020098	103022521	chr4	191075151	191077574	DUP127247	DUP	copygain
chr3	103026112	103028327	chr6	21751339	21753557	INVDP127248	INVDP	copygain
chr3	103026126	103028316	chr6	21730645	21732838	INVDP127249	INVDP	copygain
chr3	103080206	103088129	chr1	14507294	14515208	INVDP127250	INVDP	copyloss
chr3	103088129	103130711	chr3	107060054	107102554	SYN14354	SYN	-
chr3	103130712	103138223	chr5	58685064	58692591	DUP127251	DUP	copyloss
chr3	103138223	103143869	chr3	107102549	107108190	SYN14355	SYN	-
chr3	103143865	103151400	chr3	107115462	107123001	SYN14356	SYN	-
chr3	103151401	103154104	chr4	61271669	61274351	DUP127252	DUP	copyloss
chr3	103154764	103156617	chr6	1447026	1448876	TRANS127253	TRANS	-
chr3	103158862	103198770	chr3	107122997	107170005	SYN14357	SYN	-
chr3	103200014	103201939	chr2	172740594	172742504	INVDP127254	INVDP	copyloss
chr3	103201966	103204509	chr3	191877674	191880212	INVDP63066	INVDP	copyloss
chr3	103204742	103205785	chr6	90601885	90602928	INVDP127255	INVDP	copygain
chr3	103204742	103257521	chr3	107170000	107212486	SYN14358	SYN	-
chr3	103205786	103208682	chr1	7383365	7386243	DUP127256	DUP	copygain
chr3	103205786	103209468	chr1	101369820	101373512	DUP127257	DUP	copygain
chr3	103205786	103209468	chr2	50907671	50911373	DUP127259	DUP	copygain
chr3	103205786	103209468	chr9	98742153	98745841	DUP127262	DUP	copygain
chr3	103205786	103209468	chr10	88745492	88749190	INVDP127258	INVDP	copygain
chr3	103205786	103209468	chr8	106754558	106758241	INVDP127260	INVDP	copygain
chr3	103205786	103209468	chr9	29553259	29556940	INVDP127261	INVDP	copygain
chr3	103205787	103209467	chr3	131304325	131308007	INVDP63067	INVDP	copygain
chr3	103220533	103230838	chr8	77999503	78009838	INVDP127263	INVDP	copygain
chr3	103257517	103261231	chr4	35948403	35952110	INVTR127264	INVTR	-
chr3	103261230	103262995	chr6	176000687	176002495	INVDP127265	INVDP	copyloss
chr3	103264491	103267629	chr3	107212482	107215623	SYN14359	SYN	-
chr3	103267630	103277089	chr5	78809632	78818744	DUP127266	DUP	copyloss
chr3	103277085	103285776	chr3	107215614	107224287	SYN14360	SYN	-
chr3	103279177	103281162	chr8	2861098	2863083	DUP127267	DUP	copygain
chr3	103279177	103281212	chr3	68269721	68271747	INVDP63068	INVDP	copygain
chr3	103281928	103284008	chr3	68275226	68277309	INVDP63069	INVDP	copygain
chr3	103284338	103289662	chr3	103539019	103544356	INVDP63070	INVDP	copygain
chr3	103284338	103290498	chr3	103532910	103539026	INVDP63071	INVDP	copygain
chr3	103285771	103306290	chr3	107233644	107254082	SYN14361	SYN	-
chr3	103293265	103295043	chr1	180834811	180836589	INVDP127268	INVDP	copygain
chr3	103297844	103302527	chr5	164162521	164167200	DUP127269	DUP	copygain
chr3	103297844	103302528	chr8	26290966	26295658	DUP127270	DUP	copygain
chr3	103297844	103306290	chr5	164151712	164160097	DUP127271	DUP	copygain
chr3	103297844	103306290	chr8	26280075	26288533	DUP127272	DUP	copygain
chr3	103301974	103306290	chr4	148534194	148538508	INVDP127273	INVDP	copygain
chr3	103306287	103313480	chr5	196892050	196899297	INVDP127274	INVDP	copyloss
chr3	103306289	103320447	chr5	169305156	169319503	INVDP127275	INVDP	copyloss
chr3	103320448	103346660	chr3	107254076	107280272	SYN14362	SYN	-
chr3	103334867	103346527	chr1	180808254	180819954	INVDP127276	INVDP	copygain
chr3	103334895	103343323	chr9	87685263	87693740	DUP127277	DUP	copygain
chr3	103346656	103360629	chr3	107289594	107303572	SYN14363	SYN	-
chr3	103360629	103361761	chr9	138386958	138388082	TRANS127278	TRANS	-
chr3	103368465	103369596	chr9	138386959	138388082	DUP127279	DUP	copyloss
chr3	103374633	103395466	chr3	107303568	107324408	SYN14364	SYN	-
chr3	103382136	103389496	chr2	109466399	109473715	INVDP127280	INVDP	copygain
chr3	103382140	103387467	chr3	218622130	218627437	DUP53386	DUP	copygain
chr3	103395461	103460647	chr3	107336060	107401236	SYN14365	SYN	-
chr3	103445438	103448358	chr10	112024619	112027537	INVDP127281	INVDP	copygain
chr3	103446478	103447535	chr5	98302972	98304029	DUP127282	DUP	copygain
chr3	103460647	103469536	chr10	133809096	133817930	INVTR127283	INVTR	-
chr3	103460648	103469535	chr10	80297415	80306246	INVDP127284	INVDP	copygain
chr3	103469536	103534430	chr3	107401232	107466128	SYN14366	SYN	-
chr3	103534427	103543934	chr3	107469746	107479236	SYN14367	SYN	-
chr3	103543941	103550836	chr2	135487155	135494039	INVTR127285	INVTR	-
chr3	103550836	103561152	chr3	107479231	107489548	SYN14368	SYN	-
chr3	103561148	103611822	chr3	107509316	107560028	SYN14369	SYN	-
chr3	103595589	103600278	chr9	31554593	31559285	INVDP127286	INVDP	copygain
chr3	103598924	103600279	chr9	31520114	31521472	INVDP127287	INVDP	copygain
chr3	103611818	103628656	chr3	107567340	107584173	SYN14370	SYN	-
chr3	103628670	103637324	chr3	107587223	107595867	SYN14371	SYN	-
chr3	103634565	103637853	chr3	107601449	107604764	SYN14372	SYN	-
chr3	103637851	103639431	chr3	107618944	107620524	SYN14373	SYN	-
chr3	103639425	103668834	chr3	107633121	107661037	SYN14374	SYN	-
chr3	103668829	103708736	chr3	107671855	107711755	SYN14375	SYN	-
chr3	103708735	103710534	chr2	76005429	76007229	INVDP127288	INVDP	copyloss
chr3	103709397	103712341	chr2	203645374	203648305	DUP127289	DUP	copyloss
chr3	103712100	103714220	chr3	118910570	118912684	DUP53387	DUP	copyloss
chr3	103712417	103718065	chr6	96824304	96829970	INVDP127290	INVDP	copyloss
chr3	103718069	103721050	chr4	237322949	237325953	TRANS127291	TRANS	-
chr3	103721049	103750012	chr3	107711749	107730292	SYN14376	SYN	-
chr3	103750340	103762067	chr2	144726185	144737909	INVTR127292	INVTR	-
chr3	103759397	103764052	chr4	76861567	76866206	INVDP127293	INVDP	copyloss
chr3	103764051	103789111	chr3	107730500	107751809	SYN14377	SYN	-
chr3	103789108	103839226	chr3	107763639	107813794	SYN14378	SYN	-
chr3	103825237	103829731	chr10	86999308	87003803	INVDP127294	INVDP	copygain
chr3	103839226	103851033	chr6	23853819	23865682	INVDP127295	INVDP	copyloss
chr3	103851034	103855185	chr3	107813790	107817942	SYN14379	SYN	-
chr3	103855603	103894087	chr3	107841272	107879771	SYN14380	SYN	-
chr3	103892030	103894081	chr6	151374415	151376467	INVDP127296	INVDP	copygain
chr3	103892030	103894084	chr10	73870916	73872991	INVDP127297	INVDP	copygain
chr3	103892030	103894087	chr8	126947186	126949255	INVDP127298	INVDP	copygain
chr3	103892031	103894084	chr10	149264174	149266224	INVDP127299	INVDP	copygain
chr3	103892031	103894087	chr3	232794018	232796087	INVDP63072	INVDP	copygain
chr3	103892035	103894087	chr1	65897774	65899822	DUP127300	DUP	copygain
chr3	103892210	103894084	chr1	65464046	65465921	INVDP127301	INVDP	copygain
chr3	103892210	103894087	chr8	166766873	166768753	DUP127302	DUP	copygain
chr3	103894081	103907522	chr2	47325378	47338785	INVDP127303	INVDP	copyloss
chr3	103907518	103916776	chr3	107879766	107888970	SYN14381	SYN	-
chr3	103908409	103910313	chr4	29643165	29645069	DUP127304	DUP	copygain
chr3	103916770	103959204	chr3	107901924	107944673	SYN14382	SYN	-
chr3	103930141	103936580	chr2	145141860	145148292	DUP127305	DUP	copygain
chr3	103930415	103931834	chr1	117281410	117282832	INVDP127306	INVDP	copygain
chr3	103930497	103938167	chr2	98052173	98059864	INVDP127307	INVDP	copygain
chr3	103939168	103959204	chr3	107962789	107982798	DUP53388	DUP	copygain
chr3	103959200	103981043	chr3	107991682	108013542	SYN14383	SYN	-
chr3	103981043	103990236	chr9	60013960	60023174	INVDP127308	INVDP	copyloss
chr3	103981044	103989445	chr7	39846260	39854481	DUP127309	DUP	copyloss
chr3	103990236	104001341	chr3	108013538	108024643	SYN14384	SYN	-
chr3	104001340	104010825	chr8	1125231	1134677	INVDP127310	INVDP	copyloss
chr3	104001341	104002585	chr6	103157478	103158703	DUP127311	DUP	copyloss
chr3	104010824	104043487	chr3	108024637	108057308	SYN14385	SYN	-
chr3	104043482	104099958	chr3	108060679	108119151	SYN14386	SYN	-
chr3	104064583	104068710	chr1	40618496	40622623	INVDP127312	INVDP	copygain
chr3	104099954	104166654	chr3	108130028	108196819	SYN14387	SYN	-
chr3	104157675	104162654	chr2	121015413	121020407	DUP127313	DUP	copygain
chr3	104158531	104161769	chr2	145831189	145834422	INVDP127314	INVDP	copygain
chr3	104159267	104161754	chr4	11874971	11877406	INVDP127315	INVDP	copygain
chr3	104166650	104178135	chr3	108209618	108221123	SYN14388	SYN	-
chr3	104178133	104328985	chr3	108231745	108380324	SYN14389	SYN	-
chr3	104207292	104209255	chr6	7491639	7493614	INVDP127316	INVDP	copygain
chr3	104211871	104213838	chr6	7496308	7498289	INVDP127317	INVDP	copygain
chr3	104217632	104222440	chr3	80562164	80566957	INVDP63073	INVDP	copygain
chr3	104292076	104293455	chr1	301994224	301995604	DUP127318	DUP	copygain
chr3	104292174	104293453	chr9	75585892	75587171	INVDP127319	INVDP	copygain
chr3	104328977	104901780	chr3	108388229	108955555	SYN14390	SYN	-
chr3	104330004	104333174	chr9	23364544	23367726	DUP127320	DUP	copygain
chr3	104350379	104352964	chr5	63728355	63730949	DUP127321	DUP	copygain
chr3	104350379	104352965	chr10	61105210	61107777	DUP127322	DUP	copygain
chr3	104421162	104424445	chr1	106212497	106215746	INVDP127323	INVDP	copygain
chr3	104447213	104451574	chr2	135722410	135726774	INVDP127324	INVDP	copygain
chr3	104569387	104574102	chr3	61683324	61688030	INVDP63074	INVDP	copygain
chr3	104593691	104603241	chr3	216593424	216602942	DUP53389	DUP	copygain
chr3	104625791	104628225	chr10	7980703	7983140	DUP127325	DUP	copygain
chr3	104625791	104628225	chr7	158528455	158530884	DUP127327	DUP	copygain
chr3	104625791	104628225	chr7	20554893	20557299	INVDP127326	INVDP	copygain
chr3	104625797	104628225	chr3	72033390	72035820	DUP53390	DUP	copygain
chr3	104628224	104630376	chr3	142199814	142201969	INVDP63075	INVDP	copygain
chr3	104657512	104658960	chr10	128422955	128424409	INVDP127328	INVDP	copygain
chr3	104807061	104810751	chr5	18964233	18967888	INVDP127329	INVDP	copygain
chr3	104901780	104926079	chr3	108962860	108987162	SYN14391	SYN	-
chr3	104926080	104929924	chr9	75898638	75902487	INVDP127330	INVDP	copyloss
chr3	104929920	104933591	chr9	75883418	75887088	INVDP127331	INVDP	copyloss
chr3	104931864	104933591	chr3	91020293	91022028	INVTR45638	INVTR	-
chr3	104933592	105035377	chr3	108987158	109088942	SYN14392	SYN	-
chr3	105035377	105036714	chr3	163536521	163537857	INVTR45639	INVTR	-
chr3	105035378	105044937	chr2	206878600	206888129	DUP127332	DUP	copyloss
chr3	105044938	105064842	chr3	109088938	109108841	SYN14393	SYN	-
chr3	105064841	105070282	chr3	201725662	201731112	INVTR45640	INVTR	-
chr3	105064842	105074614	chr10	85522957	85532774	TRANS127333	TRANS	-
chr3	105074614	105168435	chr3	109108835	109202608	SYN14394	SYN	-
chr3	105077624	105086296	chr4	198293682	198302306	DUP127334	DUP	copygain
chr3	105077626	105086605	chr5	26215652	26224612	DUP127335	DUP	copygain
chr3	105078125	105086609	chr5	85353609	85362061	DUP127336	DUP	copygain
chr3	105168432	105173458	chr4	169917972	169923010	INVTR127337	INVTR	-
chr3	105173456	105349986	chr3	109202608	109363349	SYN14395	SYN	-
chr3	105272205	105276150	chr8	174197389	174201332	DUP127338	DUP	copygain
chr3	105273350	105275191	chr5	225369135	225370981	DUP127339	DUP	copygain
chr3	105349984	105529806	chr3	109376476	109556130	SYN14396	SYN	-
chr3	105417327	105432281	chr10	63627334	63642290	INVDP127340	INVDP	copygain
chr3	105417328	105432281	chr2	108150951	108165895	DUP127341	DUP	copygain
chr3	105485004	105489399	chr6	91519180	91523584	DUP127342	DUP	copygain
chr3	105485009	105489400	chr10	29623821	29628226	INVDP127343	INVDP	copygain
chr3	105489400	105492351	chr2	158934967	158937921	INVDP127344	INVDP	copygain
chr3	105518606	105521416	chr2	153092900	153095688	INVDP127345	INVDP	copygain
chr3	105531865	105536903	chr6	146310499	146315528	INVDP127346	INVDP	copyloss
chr3	105537205	105538554	chr9	74261241	74262584	DUP127347	DUP	copyloss
chr3	105538790	105540183	chr2	100382958	100384355	DUP127348	DUP	copyloss
chr3	105538858	105541593	chr6	87822205	87824920	DUP127349	DUP	copyloss
chr3	105541594	105584022	chr3	109556126	109598537	SYN14397	SYN	-
chr3	105567550	105569443	chr5	60186307	60188209	INVDP127350	INVDP	copygain
chr3	105584018	105710222	chr3	109610270	109736198	SYN14398	SYN	-
chr3	105608163	105609627	chr1	145091270	145092739	INVDP127351	INVDP	copygain
chr3	105666235	105667385	chr7	47499866	47501014	DUP127352	DUP	copygain
chr3	105692852	105696947	chr2	232018062	232022160	DUP127353	DUP	copygain
chr3	105710428	105718648	chr4	126176688	126184949	DUP127354	DUP	copyloss
chr3	105718649	105896957	chr3	109736194	109914794	SYN14399	SYN	-
chr3	105896955	105972290	chr3	109916008	110005661	SYN14400	SYN	-
chr3	105937003	105944365	chr1	184716259	184723622	DUP127355	DUP	copygain
chr3	105937003	105944365	chr2	152634978	152642316	DUP127356	DUP	copygain
chr3	105972285	105984310	chr3	110012359	110024398	SYN14401	SYN	-
chr3	105972798	105980111	chr8	12261962	12269278	INVDP127357	INVDP	copygain
chr3	105974052	105980111	chr10	120800631	120806683	DUP127358	DUP	copygain
chr3	105974099	105980111	chr6	92736118	92742135	INVDP127359	INVDP	copygain
chr3	105984306	106008286	chr3	110036132	110060105	SYN14402	SYN	-
chr3	105989700	105991636	chr10	6009087	6011043	INVDP127360	INVDP	copygain
chr3	105989703	105994258	chr6	63322272	63325200	DUP127361	DUP	copygain
chr3	105992238	105994256	chr10	5996836	5998860	INVDP127362	INVDP	copygain
chr3	105996141	105998703	chr4	41126546	41129103	DUP127363	DUP	copygain
chr3	105996143	106000353	chr6	22810165	22814381	INVDP127364	INVDP	copygain
chr3	106008282	106009945	chr3	110067525	110069187	SYN14403	SYN	-
chr3	106009939	106012487	chr3	110078102	110080651	SYN14404	SYN	-
chr3	106012480	106038262	chr3	110090480	110116231	SYN14405	SYN	-
chr3	106038255	106073180	chr3	110116779	110152295	SYN14406	SYN	-
chr3	106069472	106075197	chr2	4919751	4925453	DUP127365	DUP	copygain
chr3	106069472	106075199	chr4	245459601	245465258	DUP127366	DUP	copygain
chr3	106073176	106103212	chr3	110162788	110192417	SYN14407	SYN	-
chr3	106097213	106098695	chr10	141961670	141963152	INVDP127367	INVDP	copygain
chr3	106097213	106101429	chr7	148056248	148060466	INVDP127368	INVDP	copygain
chr3	106103208	106122495	chr3	110194203	110213587	SYN14408	SYN	-
chr3	106122497	106127435	chr2	74600808	74605737	DUP127369	DUP	copyloss
chr3	106127271	106129492	chr3	91042837	91045056	INVTR45641	INVTR	-
chr3	106131861	106135515	chr3	110213584	110217238	SYN14409	SYN	-
chr3	106135513	106138084	chr10	76761028	76763609	INVDP127370	INVDP	copygain
chr3	106135513	106141045	chr3	110217653	110223191	SYN14410	SYN	-
chr3	106141040	106142465	chr7	134916128	134917559	TRANS127371	TRANS	-
chr3	106143176	106144427	chr4	227233264	227234516	TRANS127372	TRANS	-
chr3	106145586	106146943	chr3	3391727	3393088	INVTR45642	INVTR	-
chr3	106147722	106148932	chr4	227237615	227238827	TRANS127373	TRANS	-
chr3	106148933	106173672	chr3	110223182	110248063	SYN14411	SYN	-
chr3	106151151	106153006	chr10	76745274	76747131	INVDP127374	INVDP	copygain
chr3	106151151	106153006	chr10	76762519	76764377	INVDP127375	INVDP	copygain
chr3	106165089	106167788	chr3	48756934	48759632	DUP53391	DUP	copygain
chr3	106183859	106185203	chr3	113219985	113221330	INVTR45643	INVTR	-
chr3	106188858	106190295	chr6	121647406	121648846	DUP127376	DUP	copyloss
chr3	106195086	106202436	chr5	228670711	228678048	TRANS127377	TRANS	-
chr3	106197699	106202437	chr3	112574722	112579459	TRANS39701	TRANS	-
chr3	106227548	106234895	chr4	111250137	111257475	INVDP127378	INVDP	copyloss
chr3	106248371	106249571	chr4	64332111	64333311	INVDP127379	INVDP	copyloss
chr3	106249572	106250698	chr1	277906680	277907808	INVDP127380	INVDP	copyloss
chr3	106250551	106252522	chr4	58344921	58346886	INVDP127381	INVDP	copyloss
chr3	106256744	106262097	chr3	53824789	53830150	TRANS39702	TRANS	-
chr3	106262100	106268213	chr7	5899424	5905513	INVTR127382	INVTR	-
chr3	106265498	106268213	chr7	5903995	5906710	INVDP127383	INVDP	copygain
chr3	106274722	106281155	chr5	84731918	84740635	INVTR127384	INVTR	-
chr3	106285397	106287398	chr9	93018225	93020227	INVDP127385	INVDP	copyloss
chr3	106303855	106314879	chr1	143907035	143918057	INVDP127386	INVDP	copyloss
chr3	106316409	106325391	chr6	84240378	84248763	DUP127387	DUP	copyloss
chr3	106325392	106326936	chr3	122361008	122362549	DUP53392	DUP	copyloss
chr3	106333404	106356530	chr3	110381947	110391605	SYN14412	SYN	-
chr3	106362736	106370105	chr3	99924619	99931990	DUP53393	DUP	copyloss
chr3	106367300	106370105	chr7	92101682	92104468	INVDP127388	INVDP	copygain
chr3	106370106	106374323	chr3	110429544	110433796	SYN14413	SYN	-
chr3	106400542	106401554	chr2	233357605	233358619	INVDP127389	INVDP	copyloss
chr3	106401740	106402855	chr5	11066062	11067208	DUP127390	DUP	copygain
chr3	106401818	106403523	chr7	62153556	62155256	INVTR127391	INVTR	-
chr3	106422714	106427070	chr2	109141655	109146023	DUP127392	DUP	copyloss
chr3	106437615	106447012	chr2	175007226	175016707	INVDP127393	INVDP	copyloss
chr3	106450665	106451973	chr2	237967601	237968911	DUP127394	DUP	copyloss
chr3	106451966	106462902	chr2	141677268	141688226	INVDP127395	INVDP	copyloss
chr3	106462903	106464091	chr1	232639943	232641132	INVDP127396	INVDP	copygain
chr3	106462903	106467148	chr7	136419481	136423726	INVDP127397	INVDP	copyloss
chr3	106465275	106468438	chr3	200470631	200473785	DUP53394	DUP	copyloss
chr3	106467502	106469281	chr1	25918268	25920043	DUP127398	DUP	copygain
chr3	106470066	106472956	chr3	110527895	110530782	SYN14414	SYN	-
chr3	106472952	106495543	chr3	110552847	110575337	SYN14415	SYN	-
chr3	106496358	106500924	chr3	110589387	110593951	SYN14416	SYN	-
chr3	106500920	106551312	chr3	110605323	110651561	SYN14417	SYN	-
chr3	106526008	106528889	chr3	223988706	223991583	DUP53395	DUP	copygain
chr3	106591327	106593379	chr3	54519517	54521589	INVDP63076	INVDP	copyloss
chr3	106597178	106599283	chr10	457669	459765	DUP127399	DUP	copyloss
chr3	106597178	106599563	chr9	72230394	72232775	DUP127400	DUP	copyloss
chr3	106599723	106604954	chr1	101201945	101207124	DUP127401	DUP	copyloss
chr3	106602619	106604954	chr4	229156540	229158872	INVDP127402	INVDP	copyloss
chr3	106605067	106607347	chr7	36260423	36262707	INVTR127403	INVTR	-
chr3	106625762	106626812	chr8	70829624	70830678	DUP127404	DUP	copygain
chr3	106625764	106634966	chr7	118590654	118599870	INVDP127405	INVDP	copyloss
chr3	106632670	106636661	chr7	118595877	118599874	INVDP127406	INVDP	copyloss
chr3	106642402	106647368	chr10	39528028	39532981	INVDP127407	INVDP	copyloss
chr3	106643050	106647043	chr6	10171548	10175596	DUP127408	DUP	copyloss
chr3	106650516	106654813	chr4	61470038	61474340	INVDP127409	INVDP	copyloss
chr3	106652526	106654979	chr5	59678806	59681259	TRANS127410	TRANS	-
chr3	106655068	106661863	chr1	78371198	78378007	DUP127411	DUP	copyloss
chr3	106662333	106664404	chr8	46787755	46789832	DUP127412	DUP	copyloss
chr3	106664297	106665665	chr3	11137978	11139348	TRANS39703	TRANS	-
chr3	106693941	106696020	chr3	67070487	67072570	INVDP63077	INVDP	copyloss
chr3	106693943	106696031	chr10	21781871	21783961	INVDP127413	INVDP	copygain
chr3	106693943	106696128	chr10	39681944	39684120	DUP127414	DUP	copygain
chr3	106694401	106696161	chr9	89138481	89140250	INVDP127415	INVDP	copygain
chr3	106699062	106701363	chr5	200030750	200033048	INVDP127416	INVDP	copyloss
chr3	106708401	106719424	chr3	110757102	110768061	SYN14418	SYN	-
chr3	106719419	106720454	chr7	146078597	146079626	INVDP127417	INVDP	copyloss
chr3	106721343	106730347	chr3	110768049	110777081	SYN14419	SYN	-
chr3	106730348	106731678	chr2	165700181	165701514	INVDP127418	INVDP	copyloss
chr3	106731712	106735778	chr9	105813747	105817833	INVTR127419	INVTR	-
chr3	106736834	106737880	chr3	110777077	110778123	SYN14420	SYN	-
chr3	106737878	106739042	chr1	68662364	68663555	DUP127420	DUP	copyloss
chr3	106738717	106741636	chr4	3682234	3685165	INVDP127421	INVDP	copyloss
chr3	106742008	106743526	chr3	185979432	185980952	INVDP63078	INVDP	copyloss
chr3	106742027	106751552	chr2	92683073	92692674	DUP127422	DUP	copyloss
chr3	106751555	106772489	chr3	110778118	110799177	SYN14421	SYN	-
chr3	106775098	106778572	chr4	197001051	197004531	DUP127423	DUP	copyloss
chr3	106776620	106783730	chr6	35149526	35156624	DUP127424	DUP	copyloss
chr3	106781803	106783829	chr10	148265240	148267257	DUP127425	DUP	copyloss
chr3	106784528	106792304	chr4	63178405	63186185	INVDP127426	INVDP	copyloss
chr3	106829252	106830698	chr5	85878597	85880040	INVDP127427	INVDP	copyloss
chr3	106842640	106844586	chr4	210298478	210300398	DUP127428	DUP	copyloss
chr3	106843964	106849656	chr3	104926634	104932338	DUP53396	DUP	copyloss
chr3	106888199	106897527	chr2	104734415	104743803	DUP127429	DUP	copyloss
chr3	106907096	106910525	chr3	234514545	234517970	INVDP63079	INVDP	copyloss
chr3	106917087	106927546	chr3	110873652	110883973	SYN14422	SYN	-
chr3	106927542	106928785	chr3	110893411	110894654	SYN14423	SYN	-
chr3	106928786	106930016	chr3	60483351	60484586	INVDP63080	INVDP	copyloss
chr3	106931838	106936699	chr7	5744766	5749607	INVDP127430	INVDP	copyloss
chr3	106931838	106939849	chr8	42928180	42936276	DUP127431	DUP	copyloss
chr3	106940050	106943150	chr8	128693317	128696418	INVDP127432	INVDP	copyloss
chr3	106944540	106950604	chr3	110894639	110900716	SYN14424	SYN	-
chr3	106948719	106953418	chr6	56022634	56027324	INVDP127433	INVDP	copyloss
chr3	106949771	106953417	chr9	91060416	91064064	INVTR127434	INVTR	-
chr3	106951513	106953417	chr6	121952414	121954316	INVDP127435	INVDP	copygain
chr3	106958534	106978639	chr3	110900716	110920811	SYN14425	SYN	-
chr3	106966073	106968614	chr10	60995405	60997954	DUP127436	DUP	copygain
chr3	106978634	106980770	chr3	110934607	110936750	SYN14426	SYN	-
chr3	106980766	106984728	chr3	110950674	110954633	SYN14427	SYN	-
chr3	106984729	106985866	chr10	62872327	62873453	INVDP127437	INVDP	copyloss
chr3	106985712	106998817	chr5	159017082	159030237	INVDP127438	INVDP	copyloss
chr3	106989581	106992666	chr9	143109498	143112584	DUP127439	DUP	copygain
chr3	106998818	107002531	chr3	110954629	110958320	SYN14428	SYN	-
chr3	107011518	107035336	chr3	110971785	110995679	SYN14429	SYN	-
chr3	107035333	107050752	chr3	111011262	111026717	SYN14430	SYN	-
chr3	107050747	107067828	chr3	111035664	111064793	SYN14431	SYN	-
chr3	107067815	107090917	chr3	111069892	111089202	SYN14432	SYN	-
chr3	107091596	107100559	chr1	116721848	116730776	INVDP127440	INVDP	copyloss
chr3	107100559	107108122	chr3	111104136	111111340	SYN14433	SYN	-
chr3	107107449	107112145	chr4	42619616	42624321	INVTR127441	INVTR	-
chr3	107112486	107113682	chr2	190470330	190471521	TRANS127442	TRANS	-
chr3	107114249	107115260	chr3	86448653	86449665	INVTR45644	INVTR	-
chr3	107115260	107124190	chr3	114153075	114162002	INVDP63081	INVDP	copyloss
chr3	107115261	107124176	chr1	31118321	31127220	DUP127443	DUP	copygain
chr3	107119706	107124190	chr5	25207182	25211705	INVDP127444	INVDP	copygain
chr3	107121591	107124190	chr5	25185512	25188155	INVDP127445	INVDP	copygain
chr3	107129053	107131251	chr2	70102484	70104677	INVTR127446	INVTR	-
chr3	107130578	107162920	chr3	111110667	111142989	SYN14434	SYN	-
chr3	107146661	107148706	chr4	27052787	27054828	DUP127447	DUP	copygain
chr3	107146968	107148706	chr7	87596929	87598667	INVDP127448	INVDP	copygain
chr3	107162915	107195676	chr3	111165016	111197212	SYN14435	SYN	-
chr3	107186877	107194334	chr5	179902859	179910285	DUP127450	DUP	copygain
chr3	107186877	107194334	chr4	34254333	34261798	INVDP127449	INVDP	copygain
chr3	107195672	107203128	chr3	118776235	118783706	INVTR45645	INVTR	-
chr3	107203129	107206837	chr3	111197204	111200913	SYN14436	SYN	-
chr3	107214253	107215947	chr2	111051490	111053183	DUP127451	DUP	copygain
chr3	107214253	107217059	chr1	234744998	234747818	INVDP127452	INVDP	copygain
chr3	107214253	107224219	chr4	63818348	63828343	INVDP127453	INVDP	copygain
chr3	107214253	107224219	chr3	186919480	186929477	INVDP63082	INVDP	copygain
chr3	107214253	107224220	chr3	222307571	222317612	TRANS39704	TRANS	-
chr3	107220059	107224220	chr8	78954929	78959097	INVDP127454	INVDP	copygain
chr3	107221923	107224220	chr2	111053370	111055674	DUP127455	DUP	copygain
chr3	107222935	107224221	chr1	234743155	234744441	INVDP127456	INVDP	copygain
chr3	107224731	107232172	chr4	244240619	244247914	TRANS127457	TRANS	-
chr3	107232173	107240398	chr2	103816606	103824859	DUP127458	DUP	copyloss
chr3	107244396	107250011	chr3	111222918	111228515	SYN14437	SYN	-
chr3	107250007	107257314	chr3	111244636	111251931	SYN14438	SYN	-
chr3	107257310	107261458	chr3	111263366	111267577	SYN14439	SYN	-
chr3	107261454	107269635	chr3	111302964	111311157	SYN14440	SYN	-
chr3	107277750	107283542	chr3	111344693	111350510	SYN14441	SYN	-
chr3	107301041	107309066	chr10	88597648	88613783	INVDP127459	INVDP	copyloss
chr3	107315604	107322981	chr8	98108549	98115968	DUP127460	DUP	copyloss
chr3	107321407	107322983	chr3	743471	745035	TRANS39705	TRANS	-
chr3	107322982	107343691	chr3	111355678	111376386	SYN14442	SYN	-
chr3	107352498	107361931	chr8	43060438	43069804	DUP127461	DUP	copyloss
chr3	107364998	107366065	chr2	59933388	59934455	INVDP127462	INVDP	copyloss
chr3	107366065	107374556	chr1	98275655	98291783	DUP127463	DUP	copyloss
chr3	107395041	107404616	chr9	100978151	100987655	TRANS127464	TRANS	-
chr3	107398425	107404617	chr6	95182022	95188225	DUP127465	DUP	copygain
chr3	107404616	107414337	chr3	111392638	111404004	SYN14443	SYN	-
chr3	107414333	107415774	chr3	111429695	111431135	SYN14444	SYN	-
chr3	107415773	107417223	chr4	6686939	6688402	DUP127466	DUP	copyloss
chr3	107416896	107418530	chr10	12717288	12718918	INVTR127467	INVTR	-
chr3	107418534	107420509	chr3	155644114	155646083	TRANS39706	TRANS	-
chr3	107418534	107422115	chr10	42438178	42441743	INVTR127468	INVTR	-
chr3	107423775	107434686	chr3	111434182	111445096	SYN14445	SYN	-
chr3	107455640	107460968	chr3	111457303	111462630	SYN14446	SYN	-
chr3	107460969	107464246	chr8	53044388	53047682	INVTR127469	INVTR	-
chr3	107460969	107464247	chr8	53052821	53056105	INVDP127470	INVDP	copygain
chr3	107460969	107464247	chr9	135021580	135024855	INVDP127471	INVDP	copygain
chr3	107466095	107468145	chr3	111478893	111480944	SYN14447	SYN	-
chr3	107468146	107473711	chr6	101132082	101137647	DUP127472	DUP	copygain
chr3	107468146	107473712	chr1	173756709	173762286	TRANS127473	TRANS	-
chr3	107474123	107476745	chr3	111483194	111485806	SYN14448	SYN	-
chr3	107486902	107488576	chr3	48209949	48211624	INVTR45646	INVTR	-
chr3	107488577	107490065	chr3	111486541	111488035	SYN14449	SYN	-
chr3	107490061	107491645	chr3	111497124	111498708	SYN14450	SYN	-
chr3	107501438	107505807	chr8	116459030	116463392	INVDP127474	INVDP	copyloss
chr3	107526373	107529901	chr3	111755480	111759033	SYN14451	SYN	-
chr3	107554559	107570252	chr3	111820007	111847156	SYN14452	SYN	-
chr3	107570248	107600207	chr3	111861441	111891552	SYN14453	SYN	-
chr3	107600192	107647556	chr3	111906055	111956606	SYN14454	SYN	-
chr3	107649975	107654491	chr9	19819078	19823582	INVDP127475	INVDP	copyloss
chr3	107650571	107654490	chr9	54830755	54834682	INVDP127476	INVDP	copygain
chr3	107656305	107658471	chr1	98562390	98564579	TRANS127477	TRANS	-
chr3	107659456	107663384	chr3	111956602	111960530	SYN14455	SYN	-
chr3	107663380	107672534	chr8	61250848	61259978	DUP127478	DUP	copygain
chr3	107663385	107672534	chr1	168754065	168763187	INVDP127479	INVDP	copygain
chr3	107663385	107672828	chr8	167437156	167446592	DUP127480	DUP	copygain
chr3	107664368	107672827	chr3	231512479	231520917	TRANS39707	TRANS	-
chr3	107672828	107690506	chr3	111960526	111987008	SYN14456	SYN	-
chr3	107691840	107708421	chr3	112014743	112031337	SYN14457	SYN	-
chr3	107708422	107715828	chr2	56782953	56790344	INVDP127481	INVDP	copyloss
chr3	107715829	107745036	chr3	112031333	112060467	SYN14458	SYN	-
chr3	107728123	107735285	chr3	232670326	232677496	DUP53397	DUP	copygain
chr3	107735302	107741607	chr8	163984276	163990608	DUP127482	DUP	copygain
chr3	107738093	107741609	chr5	6101883	6105423	DUP127483	DUP	copygain
chr3	107746379	107751994	chr1	236544558	236549309	DUP127484	DUP	copyloss
chr3	107751995	107753532	chr1	159264144	159265681	INVDP127485	INVDP	copyloss
chr3	107753528	107760181	chr4	195582850	195589501	INVDP127486	INVDP	copyloss
chr3	107757361	107759519	chr3	159828065	159830223	DUP53398	DUP	copyloss
chr3	107760181	107816796	chr3	112061244	112117739	SYN14459	SYN	-
chr3	107769629	107774556	chr10	22820471	22825408	INVDP127487	INVDP	copygain
chr3	107769629	107774557	chr9	122741120	122746033	DUP127491	DUP	copygain
chr3	107769629	107774557	chr6	80233848	80238817	INVDP127488	INVDP	copygain
chr3	107769629	107774557	chr6	162916048	162920991	INVDP127489	INVDP	copygain
chr3	107769629	107774557	chr7	24548809	24553748	INVDP127490	INVDP	copygain
chr3	107769631	107774557	chr2	153282804	153287739	DUP127492	DUP	copygain
chr3	107775915	107781033	chr4	66079392	66084531	INVDP127493	INVDP	copygain
chr3	107783178	107785089	chr6	174348445	174350359	INVDP127494	INVDP	copygain
chr3	107783178	107785346	chr3	197084963	197087121	INVDP63083	INVDP	copygain
chr3	107783178	107785637	chr8	103872422	103874855	DUP127495	DUP	copygain
chr3	107783178	107785674	chr5	21000178	21002670	DUP127496	DUP	copygain
chr3	107783178	107785677	chr4	26701286	26703808	DUP127499	DUP	copygain
chr3	107783178	107785677	chr5	151169049	151171547	DUP127500	DUP	copygain
chr3	107783178	107785677	chr7	103887472	103889971	DUP127501	DUP	copygain
chr3	107783178	107785677	chr3	161185165	161187666	DUP53399	DUP	copygain
chr3	107783178	107785677	chr1	24510682	24513182	INVDP127497	INVDP	copygain
chr3	107783178	107785677	chr2	215941906	215944405	INVDP127498	INVDP	copygain
chr3	107783395	107785677	chr6	26471222	26473505	INVDP127502	INVDP	copygain
chr3	107785677	107787173	chr9	74133787	74135282	INVDP127503	INVDP	copygain
chr3	107798396	107799869	chr6	106101794	106103271	INVDP127504	INVDP	copygain
chr3	107805659	107810344	chr3	745726	750397	INVDP63084	INVDP	copygain
chr3	107816807	107825035	chr3	112119294	112129948	SYN14460	SYN	-
chr3	107829734	107834248	chr8	86485628	86490154	INVDP127505	INVDP	copyloss
chr3	107833730	107835951	chr1	221446884	221449101	DUP127506	DUP	copyloss
chr3	107836353	107840368	chr3	38849558	38853576	DUP53400	DUP	copygain
chr3	107836359	107840370	chr3	239805343	239809367	TRANS39708	TRANS	-
chr3	107842297	107845511	chr3	138546805	138550025	TRANS39709	TRANS	-
chr3	107864038	107873584	chr3	113271394	113280968	INVTR45647	INVTR	-
chr3	107871540	107873585	chr2	132890462	132892508	DUP127507	DUP	copygain
chr3	107899438	107903109	chr7	117344812	117348480	INVTR127508	INVTR	-
chr3	107905602	107908008	chr6	15113851	15116261	INVTR127509	INVTR	-
chr3	107940575	107955475	chr4	27671745	27686677	INVTR127510	INVTR	-
chr3	107951138	107955475	chr4	121896269	121900608	INVDP127511	INVDP	copygain
chr3	108022789	108028460	chr3	165979275	165984945	DUP53401	DUP	copyloss
chr3	108031710	108033361	chr3	220311626	220313270	DUP53402	DUP	copyloss
chr3	108034489	108036660	chr3	112335448	112337639	SYN14461	SYN	-
chr3	108037567	108046688	chr3	45455477	45464586	DUP53403	DUP	copyloss
chr3	108037567	108046697	chr5	110449249	110458368	INVDP127512	INVDP	copygain
chr3	108053862	108057724	chr3	112389726	112393590	SYN14462	SYN	-
chr3	108058462	108060986	chr3	135780456	135782988	DUP53404	DUP	copyloss
chr3	108064648	108067215	chr4	169732381	169734939	DUP127513	DUP	copyloss
chr3	108067215	108082297	chr3	112393586	112412020	SYN14463	SYN	-
chr3	108078431	108082297	chr1	60756023	60759891	INVDP127514	INVDP	copygain
chr3	108082306	108085788	chr5	142803370	142806851	DUP127515	DUP	copyloss
chr3	108085788	108102109	chr3	112412002	112428443	SYN14464	SYN	-
chr3	108113238	108118288	chr1	80392831	80397875	INVDP127516	INVDP	copyloss
chr3	108131061	108132295	chr9	25794369	25795603	TRANS127517	TRANS	-
chr3	108132296	108163122	chr3	112428439	112444981	SYN14465	SYN	-
chr3	108163118	108176330	chr3	112470430	112483585	SYN14466	SYN	-
chr3	108220065	108222323	chr3	112541112	112543376	SYN14467	SYN	-
chr3	108226316	108236628	chr3	112547041	112574498	SYN14468	SYN	-
chr3	108245392	108246592	chr9	157248087	157249284	DUP127518	DUP	copyloss
chr3	108249081	108261930	chr2	165288190	165301126	DUP127519	DUP	copyloss
chr3	108259895	108264663	chr3	140774214	140778896	TRANS39710	TRANS	-
chr3	108265723	108267653	chr3	9953662	9955592	TRANS39711	TRANS	-
chr3	108282784	108292287	chr3	112589661	112599144	SYN14469	SYN	-
chr3	108292286	108296077	chr4	92977390	92981167	INVDP127520	INVDP	copyloss
chr3	108296601	108305592	chr6	99526001	99534999	DUP127521	DUP	copyloss
chr3	108306084	108311922	chr3	112599137	112604966	SYN14470	SYN	-
chr3	108311917	108332373	chr3	112618636	112639032	SYN14471	SYN	-
chr3	108335672	108337964	chr3	106395996	106398292	DUP53405	DUP	copyloss
chr3	108336959	108338388	chr3	137276140	137277566	TRANS39712	TRANS	-
chr3	108338407	108344318	chr3	106395996	106401774	INVDP63085	INVDP	copyloss
chr3	108354600	108357495	chr3	112642351	112645247	SYN14472	SYN	-
chr3	108358415	108380543	chr3	112651466	112658488	SYN14473	SYN	-
chr3	108409532	108419802	chr4	201195471	201205713	INVTR127522	INVTR	-
chr3	108415458	108419802	chr2	222426113	222430443	DUP127523	DUP	copygain
chr3	108423975	108443354	chr3	112660031	112679438	SYN14474	SYN	-
chr3	108455357	108456654	chr1	11374518	11375814	INVDP127524	INVDP	copyloss
chr3	108465337	108466498	chr2	28889188	28890353	INVTR127525	INVTR	-
chr3	108468237	108481750	chr3	112693813	112705699	SYN14475	SYN	-
chr3	108481750	108491177	chr4	50448305	50457709	DUP127526	DUP	copyloss
chr3	108491177	108520358	chr3	112705694	112732669	SYN14476	SYN	-
chr3	108520916	108523884	chr3	112774844	112777821	DUP53406	DUP	copygain
chr3	108520916	108524169	chr3	112745118	112748400	SYN14477	SYN	-
chr3	108525493	108529744	chr5	75162320	75166576	DUP127527	DUP	copyloss
chr3	108537142	108538246	chr10	96955821	96956925	DUP127528	DUP	copyloss
chr3	108537681	108540444	chr10	131444498	131447289	TRANS127529	TRANS	-
chr3	108540533	108551340	chr3	112810373	112821214	SYN14478	SYN	-
chr3	108551339	108553913	chr8	109048502	109051068	INVDP127530	INVDP	copyloss
chr3	108551421	108553930	chr2	48588251	48590767	DUP127531	DUP	copyloss
chr3	108559256	108562581	chr9	58340342	58343661	INVDP127532	INVDP	copyloss
chr3	108571274	108574466	chr2	195335066	195338262	INVDP127533	INVDP	copyloss
chr3	108571912	108575382	chr2	157470476	157473941	DUP127534	DUP	copyloss
chr3	108575875	108579381	chr4	5776045	5779551	DUP127535	DUP	copyloss
chr3	108579390	108583543	chr3	112821711	112825865	SYN14479	SYN	-
chr3	108588664	108590193	chr3	112820094	112821624	DUP53407	DUP	copyloss
chr3	108597754	108599203	chr6	51577492	51578943	DUP127536	DUP	copyloss
chr3	108602131	108603507	chr8	138351970	138353344	DUP127537	DUP	copyloss
chr3	108604206	108608887	chr1	111496072	111500695	TRANS127538	TRANS	-
chr3	108605185	108618322	chr1	111486170	111499322	TRANS127539	TRANS	-
chr3	108618425	108622131	chr4	116439788	116443508	DUP127540	DUP	copyloss
chr3	108621774	108625770	chr6	29016302	29020302	INVDP127541	INVDP	copyloss
chr3	108625427	108631215	chr5	175262528	175268316	DUP127542	DUP	copyloss
chr3	108628314	108633004	chr7	26701759	26706462	INVDP127543	INVDP	copyloss
chr3	108628319	108633003	chr1	111462810	111467511	DUP127544	DUP	copyloss
chr3	108639865	108649370	chr3	53810932	53820403	INVDP63086	INVDP	copyloss
chr3	108677832	108689175	chr3	97992532	98003920	DUP53408	DUP	copyloss
chr3	108689688	108691392	chr3	6665823	6667533	INVTR45648	INVTR	-
chr3	108689688	108691520	chr1	144409234	144411071	INVDP127545	INVDP	copygain
chr3	108689910	108691370	chr9	72857426	72858902	INVDP127546	INVDP	copygain
chr3	108693259	108695790	chr9	45991157	45993691	INVTR127547	INVTR	-
chr3	108698434	108703191	chr3	112845513	112850270	SYN14480	SYN	-
chr3	108703187	108705041	chr3	112862559	112864417	SYN14481	SYN	-
chr3	108710481	108717942	chr10	102656982	102664437	TRANS127548	TRANS	-
chr3	108728548	108735354	chr3	112865028	112871806	SYN14482	SYN	-
chr3	108735349	108743174	chr3	112877978	112889940	SYN14483	SYN	-
chr3	108747021	108748501	chr7	19304842	19306321	TRANS127549	TRANS	-
chr3	108755801	108792122	chr3	112926581	112950350	SYN14484	SYN	-
chr3	108793924	108795365	chr6	134160276	134161740	DUP127550	DUP	copyloss
chr3	108797308	108800136	chr2	149833791	149836618	INVDP127551	INVDP	copyloss
chr3	108801167	108803073	chr10	29080966	29082886	DUP127552	DUP	copyloss
chr3	108808146	108809993	chr1	284821868	284823718	DUP127553	DUP	copyloss
chr3	108809994	108816900	chr1	123558837	123565734	DUP127554	DUP	copyloss
chr3	108816901	108818516	chr3	158866100	158867714	INVTR45649	INVTR	-
chr3	108831928	108839167	chr10	83911567	83918805	DUP127555	DUP	copyloss
chr3	108838992	108843489	chr2	179221182	179225640	INVDP127556	INVDP	copyloss
chr3	108843474	108846049	chr10	46226329	46228892	DUP127557	DUP	copyloss
chr3	108851536	108860573	chr6	85776779	85785720	DUP127558	DUP	copyloss
chr3	108861351	108865743	chr3	148930630	148935022	INVDP63087	INVDP	copyloss
chr3	108884561	108890546	chr1	296134523	296140520	INVTR127559	INVTR	-
chr3	108912281	108935187	chr3	112959111	112978147	SYN14485	SYN	-
chr3	108935735	108940555	chr1	143812311	143817169	INVDP127560	INVDP	copyloss
chr3	108943752	108951476	chr3	222201948	222209713	TRANS39713	TRANS	-
chr3	108953401	108964370	chr3	112982473	112993445	SYN14486	SYN	-
chr3	108967458	108972838	chr4	200987011	200992395	INVDP127561	INVDP	copyloss
chr3	108970714	108975957	chr9	107887847	107893090	INVDP127562	INVDP	copyloss
chr3	108979133	108980245	chr1	67236835	67237951	INVTR127563	INVTR	-
chr3	108980246	108991425	chr3	113006618	113017833	SYN14487	SYN	-
chr3	109000108	109008644	chr3	113050538	113059060	SYN14488	SYN	-
chr3	109002367	109015850	chr10	50754098	50767568	INVDP127564	INVDP	copyloss
chr3	109021713	109024542	chr8	133886032	133888869	INVDP127565	INVDP	copygain
chr3	109021713	109024566	chr2	159356763	159359607	INVDP127566	INVDP	copygain
chr3	109021714	109024542	chr8	133893495	133896333	INVDP127567	INVDP	copygain
chr3	109021715	109024566	chr2	159363844	159366698	INVTR127568	INVTR	-
chr3	109024567	109031413	chr2	60503965	60510802	TRANS127569	TRANS	-
chr3	109031414	109032824	chr1	260617135	260618542	DUP127570	DUP	copyloss
chr3	109054114	109055794	chr3	119758295	119759972	TRANS39714	TRANS	-
chr3	109057972	109065271	chr2	26271858	26279154	INVTR127571	INVTR	-
chr3	109067014	109078472	chr10	2997297	3008763	INVDP127572	INVDP	copyloss
chr3	109077209	109078472	chr3	7280127	7281392	DUP53409	DUP	copyloss
chr3	109078982	109081119	chr9	163963298	163965431	DUP127573	DUP	copyloss
chr3	109089120	109092540	chr3	113123972	113127388	SYN14489	SYN	-
chr3	109104230	109108993	chr3	178884609	178889383	TRANS39715	TRANS	-
chr3	109126397	109128518	chr2	107012848	107014926	INVDP127574	INVDP	copyloss
chr3	109128544	109131346	chr5	139913863	139916633	INVDP127575	INVDP	copyloss
chr3	109137468	109145451	chr8	51993501	52000636	TRANS127576	TRANS	-
chr3	109146356	109147463	chr3	40832543	40833642	DUP53410	DUP	copyloss
chr3	109155155	109157690	chr1	212947427	212949963	INVDP127577	INVDP	copyloss
chr3	109158525	109163685	chr3	113230207	113235336	SYN14490	SYN	-
chr3	109170948	109177533	chr1	72275896	72282456	INVDP127578	INVDP	copyloss
chr3	109173425	109177537	chr3	84426326	84430421	INVDP63088	INVDP	copyloss
chr3	109177537	109187047	chr3	108677771	108687282	DUP53411	DUP	copyloss
chr3	109178343	109190440	chr8	75950729	75962822	DUP127579	DUP	copyloss
chr3	109179778	109181695	chr1	34414039	34415953	INVDP127580	INVDP	copygain
chr3	109190440	109193243	chr1	126193015	126195793	INVDP127581	INVDP	copyloss
chr3	109193243	109201469	chr3	113242038	113250274	SYN14491	SYN	-
chr3	109248860	109251667	chr3	113326422	113329227	SYN14492	SYN	-
chr3	109251668	109253041	chr1	37376694	37378069	DUP127582	DUP	copyloss
chr3	109253042	109254944	chr3	113329223	113331123	SYN14493	SYN	-
chr3	109266152	109275066	chr5	67672212	67681061	INVDP127583	INVDP	copyloss
chr3	109276817	109284020	chr9	3396183	3403365	INVTR127584	INVTR	-
chr3	109305462	109307239	chr10	111715378	111717194	TRANS127585	TRANS	-
chr3	109320514	109324034	chr2	189940895	189944415	TRANS127586	TRANS	-
chr3	109361789	109370994	chr3	113473244	113482459	SYN14494	SYN	-
chr3	109371877	109375623	chr1	190177201	190180943	INVTR127587	INVTR	-
chr3	109377744	109382182	chr8	81415424	81419865	DUP127588	DUP	copyloss
chr3	109413446	109420637	chr2	159792769	159799970	DUP127589	DUP	copyloss
chr3	109415465	109420823	chr6	26820206	26825571	DUP127590	DUP	copyloss
chr3	109423301	109427750	chr8	131549245	131553716	INVDP127591	INVDP	copyloss
chr3	109459758	109466884	chr4	71384332	71395007	DUP127592	DUP	copyloss
chr3	109466926	109471678	chr3	51797126	51801856	INVTR45650	INVTR	-
chr3	109487617	109494427	chr3	113641056	113647860	SYN14495	SYN	-
chr3	109494428	109501650	chr9	24821565	24828790	TRANS127593	TRANS	-
chr3	109501831	109508581	chr5	118954736	118961450	INVDP127594	INVDP	copyloss
chr3	109516694	109518865	chr1	45439612	45441787	INVDP127595	INVDP	copyloss
chr3	109517527	109520936	chr4	116977511	116980920	DUP127596	DUP	copyloss
chr3	109520937	109528300	chr9	107745655	107759448	INVTR127597	INVTR	-
chr3	109526516	109528300	chr3	61831471	61833255	TRANS39716	TRANS	-
chr3	109532912	109535686	chr4	219554218	219557000	INVDP127598	INVDP	copyloss
chr3	109535687	109541565	chr3	113670115	113675996	SYN14496	SYN	-
chr3	109552943	109555445	chr5	93365451	93367912	INVTR127599	INVTR	-
chr3	109556582	109563310	chr1	123344155	123350899	INVDP127600	INVDP	copyloss
chr3	109563300	109566173	chr5	93362595	93365458	INVDP127601	INVDP	copygain
chr3	109563300	109574745	chr10	94444340	94454938	INVTR127602	INVTR	-
chr3	109576509	109579033	chr6	63127659	63130195	DUP127603	DUP	copyloss
chr3	109587140	109592431	chr1	250646489	250651792	INVDP127604	INVDP	copyloss
chr3	109592432	109593908	chr3	113745382	113746857	SYN14497	SYN	-
chr3	109593956	109597116	chr3	113777078	113780231	SYN14498	SYN	-
chr3	109601459	109603494	chr7	153636475	153638513	INVDP127605	INVDP	copyloss
chr3	109603490	109607661	chr7	153624981	153629157	INVDP127606	INVDP	copyloss
chr3	109618475	109621796	chr7	153621616	153624938	DUP127607	DUP	copyloss
chr3	109623296	109636108	chr5	206558251	206570992	INVDP127608	INVDP	copyloss
chr3	109623298	109636108	chr10	147170602	147183340	INVDP127609	INVDP	copyloss
chr3	109634613	109636109	chr3	177888970	177890427	INVTR45651	INVTR	-
chr3	109637001	109641155	chr3	2146213	2150373	INVTR45652	INVTR	-
chr3	109639604	109645857	chr3	40382695	40388951	INVDP63089	INVDP	copyloss
chr3	109646386	109647725	chr2	98736355	98737697	INVDP127610	INVDP	copyloss
chr3	109646386	109647763	chr10	2974351	2975729	INVDP127611	INVDP	copyloss
chr3	109653517	109654947	chr2	206374549	206375977	DUP127612	DUP	copygain
chr3	109653517	109654947	chr3	35683265	35684704	TRANS39717	TRANS	-
chr3	109692211	109697656	chr7	47480650	47486080	DUP127613	DUP	copygain
chr3	109692211	109701784	chr8	108544220	108553753	DUP127614	DUP	copygain
chr3	109692211	109701784	chr3	128047345	128056914	INVTR45653	INVTR	-
chr3	109707855	109710563	chr3	153832450	153835161	INVTR45654	INVTR	-
chr3	109710424	109715087	chr5	38293742	38298432	DUP127615	DUP	copyloss
chr3	109717466	109724846	chr6	33474276	33481658	DUP127616	DUP	copyloss
chr3	109731761	109740117	chr2	139413577	139423192	DUP127617	DUP	copyloss
chr3	109733936	109740117	chr9	47482470	47488625	INVDP127618	INVDP	copygain
chr3	109733936	109740119	chr3	225282176	225288319	TRANS39718	TRANS	-
chr3	109742275	109743850	chr3	113813196	113814744	SYN14499	SYN	-
chr3	109745202	109749731	chr4	140860122	140864621	DUP127619	DUP	copyloss
chr3	109745208	109746537	chr5	210364243	210365571	INVDP127620	INVDP	copyloss
chr3	109748131	109749721	chr5	210362607	210364200	INVDP127621	INVDP	copyloss
chr3	109749787	109753790	chr9	65129951	65133947	DUP127622	DUP	copyloss
chr3	109750154	109754102	chr9	75902488	75906491	TRANS127623	TRANS	-
chr3	109754041	109761321	chr5	107184680	107192026	TRANS127624	TRANS	-
chr3	109759336	109761266	chr1	242090790	242092729	INVDP127625	INVDP	copygain
chr3	109761925	110006348	chr3	113840371	114083904	SYN14500	SYN	-
chr3	109814324	109815557	chr3	184318027	184319263	INVDP63090	INVDP	copygain
chr3	109821565	109822947	chr9	107489650	107491031	DUP127626	DUP	copygain
chr3	109866270	109868138	chr8	155104145	155106011	INVDP127627	INVDP	copygain
chr3	109897272	109898717	chr1	49716054	49717499	DUP127628	DUP	copygain
chr3	109907988	109910382	chr1	162357331	162359687	DUP127629	DUP	copygain
chr3	109957200	109966045	chr5	61317765	61326604	DUP127630	DUP	copygain
chr3	109957236	109966045	chr8	55157674	55166445	DUP127631	DUP	copygain
chr3	109967500	109969205	chr8	69333265	69334965	DUP127632	DUP	copygain
chr3	110006348	110027807	chr3	114086580	114108015	SYN14501	SYN	-
chr3	110027148	110031756	chr6	94177799	94182396	INVDP127633	INVDP	copyloss
chr3	110031759	110088978	chr3	114107357	114164607	SYN14502	SYN	-
chr3	110088970	110125317	chr3	114173746	114209988	SYN14503	SYN	-
chr3	110126933	110128539	chr3	8190363	8191967	TRANS39719	TRANS	-
chr3	110133741	110135386	chr6	60041224	60042874	INVDP127634	INVDP	copyloss
chr3	110135384	110155299	chr3	114209983	114229855	SYN14504	SYN	-
chr3	110155306	110171601	chr3	114239294	114255532	SYN14505	SYN	-
chr3	110176440	110185823	chr3	114338942	114348318	SYN14506	SYN	-
chr3	110185824	110194023	chr9	83052153	83067825	TRANS127635	TRANS	-
chr3	110195100	110198151	chr3	178006997	178010012	INVTR45655	INVTR	-
chr3	110195100	110198174	chr1	34596811	34599874	INVDP127636	INVDP	copygain
chr3	110195528	110198178	chr10	121419610	121422293	INVDP127637	INVDP	copygain
chr3	110210154	110219625	chr3	112684262	112693812	INVTR45656	INVTR	-
chr3	110220709	110233481	chr3	114421386	114434194	SYN14507	SYN	-
chr3	110234575	110244041	chr4	61321468	61330900	DUP127638	DUP	copyloss
chr3	110254441	110256554	chr9	1519068	1521192	INVTR127639	INVTR	-
chr3	110257824	110265587	chr6	103967672	103975449	INVDP127640	INVDP	copyloss
chr3	110292743	110296340	chr2	239102852	239106449	DUP127641	DUP	copygain
chr3	110292750	110305920	chr9	85027208	85040249	INVDP127642	INVDP	copyloss
chr3	110309887	110339178	chr3	114459807	114496395	SYN14508	SYN	-
chr3	110340639	110348929	chr1	8079008	8087324	DUP127643	DUP	copyloss
chr3	110348929	110357865	chr3	114497254	114506725	SYN14509	SYN	-
chr3	110351218	110354365	chr8	13539112	13542242	INVDP127644	INVDP	copygain
chr3	110351397	110354647	chr6	66342903	66346149	INVDP127645	INVDP	copygain
chr3	110357866	110361962	chr7	95344743	95348848	INVTR127646	INVTR	-
chr3	110361962	110364965	chr6	152242798	152245770	DUP127647	DUP	copyloss
chr3	110364966	110387012	chr3	114506722	114528609	SYN14510	SYN	-
chr3	110387013	110389164	chr8	31845292	31847439	INVDP127648	INVDP	copyloss
chr3	110391185	110393045	chr3	114542960	114544820	SYN14511	SYN	-
chr3	110393046	110403488	chr7	98877355	98887777	DUP127649	DUP	copyloss
chr3	110397323	110407180	chr10	31997341	32007230	DUP127650	DUP	copyloss
chr3	110407181	110411360	chr3	114544816	114549014	SYN14512	SYN	-
chr3	110411353	110432696	chr3	114561896	114583294	SYN14513	SYN	-
chr3	110434936	110444647	chr5	214321130	214330833	TRANS127651	TRANS	-
chr3	110444645	110449596	chr10	71154927	71159823	INVDP127652	INVDP	copygain
chr3	110444645	110490141	chr3	114583288	114640064	SYN14514	SYN	-
chr3	110453955	110455606	chr2	83758644	83760298	INVDP127653	INVDP	copygain
chr3	110453955	110455607	chr3	185424045	185425697	INVDP63091	INVDP	copygain
chr3	110490142	110499404	chr6	64520445	64529807	INVDP127654	INVDP	copyloss
chr3	110499405	110503309	chr3	114640060	114643966	SYN14515	SYN	-
chr3	110503309	110510652	chr1	117499466	117506761	DUP127655	DUP	copyloss
chr3	110510652	110517374	chr3	114643960	114650683	SYN14516	SYN	-
chr3	110517379	110520846	chr3	114640685	114644156	DUP53412	DUP	copyloss
chr3	110521184	110528560	chr3	114644160	114651555	SYN14517	SYN	-
chr3	110526451	110530766	chr3	114639206	114643578	DUP53413	DUP	copyloss
chr3	110529962	110541779	chr3	114651551	114663388	SYN14518	SYN	-
chr3	110541779	110549122	chr7	45667219	45674590	DUP127656	DUP	copyloss
chr3	110549122	110598193	chr3	114663383	114712804	SYN14519	SYN	-
chr3	110598193	110599682	chr7	47180886	47182377	DUP127657	DUP	copyloss
chr3	110605614	110607048	chr9	108973759	108975195	DUP127658	DUP	copyloss
chr3	110609824	110619537	chr3	114712799	114722509	SYN14520	SYN	-
chr3	110619532	110644932	chr3	114735896	114757047	SYN14521	SYN	-
chr3	110634676	110637590	chr2	11539245	11542192	DUP127659	DUP	copygain
chr3	110646437	110654710	chr3	114775215	114783350	SYN14522	SYN	-
chr3	110669688	110687486	chr3	114797179	114814577	SYN14523	SYN	-
chr3	110687486	110696416	chr10	148587165	148596021	DUP127660	DUP	copygain
chr3	110687486	110696416	chr9	158269343	158278215	INVTR127661	INVTR	-
chr3	110696415	110708278	chr3	114814570	114826479	SYN14524	SYN	-
chr3	110708276	110793429	chr3	114829341	114913542	SYN14525	SYN	-
chr3	110730429	110731452	chr1	251330472	251331502	INVDP127662	INVDP	copygain
chr3	110758449	110759965	chr3	94074979	94076490	INVDP63092	INVDP	copygain
chr3	110782084	110785496	chr8	157886268	157889739	INVDP127663	INVDP	copygain
chr3	110782085	110785497	chr8	157881589	157885004	INVDP127664	INVDP	copygain
chr3	110793433	110796352	chr2	54688163	54691082	DUP127665	DUP	copyloss
chr3	110795209	110796360	chr2	175090605	175091760	INVDP127666	INVDP	copyloss
chr3	110835481	110838072	chr5	191926820	191929409	INVDP127667	INVDP	copyloss
chr3	110840983	110844017	chr3	128344291	128347327	INVTR45657	INVTR	-
chr3	110844017	110849397	chr1	55713020	55718404	INVDP127668	INVDP	copyloss
chr3	110849401	110851873	chr1	38429916	38432390	INVDP127669	INVDP	copyloss
chr3	110851094	110853379	chr5	85448920	85451215	INVDP127670	INVDP	copyloss
chr3	110852580	110864300	chr3	49132635	49144376	INVTR45658	INVTR	-
chr3	110879290	110887846	chr7	752318	760878	DUP127671	DUP	copyloss
chr3	110888348	110893105	chr7	104864155	104868914	DUP127672	DUP	copyloss
chr3	110891679	110896690	chr5	193580016	193585043	DUP127673	DUP	copyloss
chr3	110927770	110937103	chr2	156030125	156039445	DUP127674	DUP	copyloss
chr3	110948421	110955795	chr4	110461847	110476098	DUP127675	DUP	copyloss
chr3	110979398	110981766	chr3	171421912	171424290	INVDP63093	INVDP	copyloss
chr3	110981768	110989225	chr1	63723774	63731220	DUP127676	DUP	copyloss
chr3	111019935	111021690	chr6	13900334	13902085	INVDP127677	INVDP	copyloss
chr3	111050337	111059932	chr7	58357994	58367586	DUP127678	DUP	copyloss
chr3	111069920	111072896	chr2	242411025	242414004	INVDP127679	INVDP	copyloss
chr3	111071101	111072896	chr1	69398203	69399990	INVTR127680	INVTR	-
chr3	111080005	111089554	chr4	118871633	118881168	DUP127681	DUP	copyloss
chr3	111089555	111091544	chr7	58784116	58786110	INVDP127682	INVDP	copyloss
chr3	111091546	111093157	chr9	58007932	58009546	DUP127683	DUP	copyloss
chr3	111115887	111123312	chr4	219276030	219283471	TRANS127684	TRANS	-
chr3	111136210	111140545	chr2	79104662	79109000	INVDP127685	INVDP	copyloss
chr3	111136620	111144167	chr7	44305476	44313024	TRANS127686	TRANS	-
chr3	111147220	111151009	chr7	44305478	44309275	DUP127687	DUP	copyloss
chr3	111156513	111171407	chr3	18232116	18247040	DUP53414	DUP	copyloss
chr3	111164431	111171407	chr7	44338622	44345588	DUP127688	DUP	copygain
chr3	111177223	111185232	chr5	166331676	166339686	TRANS127689	TRANS	-
chr3	111183134	111188251	chr7	28860118	28865238	INVTR127690	INVTR	-
chr3	111191947	111199300	chr3	29373625	29381022	INVTR45659	INVTR	-
chr3	111244449	111245533	chr9	121700113	121701197	TRANS127691	TRANS	-
chr3	111246762	111248084	chr3	119832521	119833846	INVTR45660	INVTR	-
chr3	111274541	111276215	chr7	20858284	20859954	DUP127692	DUP	copyloss
chr3	111275351	111287883	chr9	125793566	125806054	INVDP127693	INVDP	copyloss
chr3	111278739	111288375	chr1	123287936	123297476	INVDP127694	INVDP	copyloss
chr3	111279636	111287827	chr1	32957837	32966050	TRANS127695	TRANS	-
chr3	111288380	111291074	chr3	158478796	158481488	DUP53415	DUP	copyloss
chr3	111290611	111294334	chr4	54594131	54597880	INVDP127696	INVDP	copyloss
chr3	111291764	111293818	chr5	86050899	86052949	INVTR127697	INVTR	-
chr3	111298263	111299543	chr7	122929203	122930484	INVDP127698	INVDP	copyloss
chr3	111316984	111321341	chr10	136806144	136810498	INVDP127699	INVDP	copyloss
chr3	111317972	111321344	chr10	136826679	136830071	INVDP127700	INVDP	copygain
chr3	111335981	111339616	chr3	115269901	115273535	SYN14526	SYN	-
chr3	111340034	111348308	chr4	173447558	173455766	INVDP127701	INVDP	copyloss
chr3	111345458	111351832	chr3	17101924	17108506	TRANS39720	TRANS	-
chr3	111350344	111351837	chr3	17098158	17099658	DUP53416	DUP	copygain
chr3	111352277	111353625	chr9	28055448	28056800	DUP127702	DUP	copyloss
chr3	111353626	111362535	chr8	175111864	175119909	INVDP127703	INVDP	copyloss
chr3	111369894	111377283	chr10	78291199	78298568	INVDP127704	INVDP	copygain
chr3	111369895	111377283	chr3	11194168	11201521	DUP53417	DUP	copyloss
chr3	111369895	111377283	chr2	19464958	19478746	INVDP127705	INVDP	copygain
chr3	111377283	111381741	chr10	40109351	40113840	TRANS127706	TRANS	-
chr3	111384177	111386618	chr5	153812535	153814975	INVTR127707	INVTR	-
chr3	111386625	111398149	chr2	168242814	168252533	INVDP127708	INVDP	copyloss
chr3	111399447	111401634	chr5	153818393	153820589	INVTR127709	INVTR	-
chr3	111403598	111411755	chr4	131857398	131865541	INVTR127710	INVTR	-
chr3	111411793	111424956	chr3	115274775	115287919	SYN14527	SYN	-
chr3	111424947	111429634	chr5	182354208	182358902	DUP127711	DUP	copyloss
chr3	111429630	111434343	chr5	182371842	182376554	DUP127712	DUP	copyloss
chr3	111434388	111443398	chr3	115287952	115296902	SYN14528	SYN	-
chr3	111453386	111455633	chr10	10386171	10388410	TRANS127713	TRANS	-
chr3	111464031	111469290	chr2	235176290	235181551	INVDP127714	INVDP	copygain
chr3	111464031	111469290	chr3	143398073	143403327	TRANS39721	TRANS	-
chr3	111469645	111471739	chr8	117726047	117728136	INVDP127715	INVDP	copyloss
chr3	111476488	111478048	chr10	107358547	107360091	TRANS127716	TRANS	-
chr3	111477917	111480006	chr9	69279853	69281948	INVDP127717	INVDP	copyloss
chr3	111487578	111492039	chr3	115312751	115317210	SYN14529	SYN	-
chr3	111501912	111511012	chr3	115348380	115357477	SYN14530	SYN	-
chr3	111517949	111519399	chr6	35961107	35962563	TRANS127718	TRANS	-
chr3	111519712	111524267	chr4	159636647	159641184	DUP127719	DUP	copyloss
chr3	111524136	111529021	chr1	236818631	236823511	INVTR127720	INVTR	-
chr3	111536588	111537873	chr5	106858951	106860231	INVDP127721	INVDP	copyloss
chr3	111546811	111553446	chr5	13702374	13709008	INVDP127722	INVDP	copyloss
chr3	111548840	111555702	chr7	171162809	171169666	INVDP127723	INVDP	copyloss
chr3	111566893	111567954	chr6	101379714	101380780	INVDP127724	INVDP	copyloss
chr3	111567951	111570866	chr3	80185924	80188836	DUP53418	DUP	copyloss
chr3	111570867	111579903	chr4	201267641	201276599	INVDP127725	INVDP	copygain
chr3	111570867	111579903	chr8	120123347	120132338	TRANS127726	TRANS	-
chr3	111570867	111579905	chr4	201229301	201237292	DUP127727	DUP	copygain
chr3	111571419	111577365	chr8	165920003	165925902	INVDP127728	INVDP	copygain
chr3	111575586	111579903	chr5	215567806	215572078	DUP127729	DUP	copygain
chr3	111585074	111586631	chr5	21642260	21643809	DUP127730	DUP	copyloss
chr3	111586428	111587439	chr6	101379712	101380726	INVDP127731	INVDP	copyloss
chr3	111646207	111649116	chr3	115582748	115585663	SYN14531	SYN	-
chr3	111659997	111667091	chr3	115635529	115642663	SYN14532	SYN	-
chr3	111667084	111680531	chr1	34281972	34295419	INVDP127732	INVDP	copyloss
chr3	111667090	111702491	chr5	57194095	57229496	INVDP127733	INVDP	copyloss
chr3	111702492	111705616	chr6	123690251	123693368	INVDP127734	INVDP	copyloss
chr3	111712470	111717674	chr7	70088320	70093618	DUP127735	DUP	copyloss
chr3	111717674	111718684	chr1	178420767	178421774	DUP127736	DUP	copyloss
chr3	111718483	111720497	chr6	44631043	44633060	DUP127737	DUP	copyloss
chr3	111722037	111727300	chr9	107887847	107893090	DUP127738	DUP	copyloss
chr3	111731747	111733017	chr7	70093614	70094882	DUP127739	DUP	copyloss
chr3	111733312	111735200	chr4	18998575	19000481	INVDP127740	INVDP	copyloss
chr3	111739102	111746840	chr8	91150808	91158602	DUP127741	DUP	copyloss
chr3	111746837	111750188	chr7	43994485	43997840	DUP127742	DUP	copyloss
chr3	111750188	111751626	chr3	115684148	115685590	SYN14533	SYN	-
chr3	111751621	111753542	chr10	22060273	22062189	TRANS127743	TRANS	-
chr3	111759048	111810400	chr3	115685586	115736901	SYN14534	SYN	-
chr3	111763756	111768520	chr3	23817051	23822296	INVDP63094	INVDP	copygain
chr3	111810401	111815660	chr8	35534058	35539323	INVTR127744	INVTR	-
chr3	111815294	111822312	chr6	14639449	14646467	INVDP127745	INVDP	copyloss
chr3	111822312	111829394	chr3	115736897	115743922	SYN14535	SYN	-
chr3	111823462	111830102	chr5	211984210	211990846	INVDP127746	INVDP	copygain
chr3	111830105	111837500	chr4	174665884	174673265	DUP127747	DUP	copyloss
chr3	111837500	111846146	chr3	115746513	115755198	SYN14536	SYN	-
chr3	111842314	111844593	chr10	82571268	82573576	DUP127748	DUP	copygain
chr3	111842835	111844016	chr7	160414331	160415528	INVDP127749	INVDP	copygain
chr3	111851164	111852302	chr5	1198824	1199956	INVDP127750	INVDP	copyloss
chr3	111854307	111856991	chr10	55906746	55909444	TRANS127751	TRANS	-
chr3	111860524	111863944	chr3	115755198	115758619	SYN14537	SYN	-
chr3	111863943	111871387	chr4	4550620	4558089	TRANS127752	TRANS	-
chr3	111864085	111870781	chr5	178569398	178576092	DUP127753	DUP	copygain
chr3	111871380	111876100	chr3	115758609	115763328	SYN14538	SYN	-
chr3	111876098	111881315	chr3	115803343	115807116	SYN14539	SYN	-
chr3	111882972	111891149	chr2	202442610	202450808	DUP127754	DUP	copyloss
chr3	111883148	111885542	chr3	147923526	147925933	INVTR45661	INVTR	-
chr3	111883551	111885542	chr9	27937089	27939068	DUP127755	DUP	copygain
chr3	111883551	111891149	chr5	145230390	145237990	INVDP127756	INVDP	copyloss
chr3	111895778	111904192	chr7	23290655	23299044	INVTR127757	INVTR	-
chr3	111904189	111906058	chr3	115807108	115808980	SYN14540	SYN	-
chr3	111906052	111914958	chr3	23827737	23836652	INVTR45662	INVTR	-
chr3	111916020	111989550	chr3	115809065	115891284	SYN14541	SYN	-
chr3	111978023	111979973	chr8	3021573	3023525	INVDP127758	INVDP	copygain
chr3	111980499	111983027	chr3	137467377	137469888	DUP53419	DUP	copygain
chr3	111989545	111991430	chr3	115908992	115910875	SYN14542	SYN	-
chr3	111991428	111992783	chr3	111240908	111242263	INVTR45663	INVTR	-
chr3	112000490	112012350	chr3	115910871	115922757	SYN14543	SYN	-
chr3	112013501	112017591	chr3	178871556	178875659	INVTR45664	INVTR	-
chr3	112018222	112023327	chr3	115922954	115928061	SYN14544	SYN	-
chr3	112023328	112034558	chr1	237924026	237934987	TRANS127759	TRANS	-
chr3	112025692	112030643	chr10	13860533	13865471	DUP127760	DUP	copygain
chr3	112030649	112037538	chr1	237931084	237938445	TRANS127761	TRANS	-
chr3	112037539	112041619	chr3	115928057	115932120	SYN14545	SYN	-
chr3	112048389	112049853	chr3	40175208	40176672	INVDP63095	INVDP	copyloss
chr3	112059009	112064371	chr3	115932123	115937495	SYN14546	SYN	-
chr3	112066590	112068023	chr6	93955100	93956533	DUP127762	DUP	copyloss
chr3	112067889	112069351	chr9	58311560	58313023	INVTR127763	INVTR	-
chr3	112071578	112072990	chr8	108829989	108831406	DUP127764	DUP	copyloss
chr3	112072986	112084792	chr3	115937490	115949227	SYN14547	SYN	-
chr3	112090848	112097218	chr4	99444065	99450424	INVDP127765	INVDP	copyloss
chr3	112097219	112099482	chr3	115949223	115951504	SYN14548	SYN	-
chr3	112102574	112109899	chr8	132398645	132405962	INVDP127766	INVDP	copyloss
chr3	112103378	112110781	chr9	159488312	159495720	TRANS127767	TRANS	-
chr3	112110781	112113132	chr8	63019083	63021437	DUP127768	DUP	copygain
chr3	112110781	112118874	chr3	133749033	133757056	DUP53420	DUP	copyloss
chr3	112119113	112121392	chr3	107898575	107900827	INVTR45665	INVTR	-
chr3	112121393	112128547	chr3	115951500	115958801	SYN14549	SYN	-
chr3	112128545	112143092	chr3	115995589	116010127	SYN14550	SYN	-
chr3	112143089	112158241	chr3	116021776	116037241	SYN14551	SYN	-
chr3	112160490	112163176	chr3	114083901	114086587	INVDP63096	INVDP	copyloss
chr3	112160493	112167884	chr2	165820105	165827480	DUP127769	DUP	copyloss
chr3	112167885	112199136	chr3	116069381	116100652	SYN14552	SYN	-
chr3	112171326	112175694	chr6	42663911	42668282	DUP127770	DUP	copygain
chr3	112199169	112212138	chr3	116107897	116120892	SYN14553	SYN	-
chr3	112212710	112221089	chr6	164435821	164444203	INVDP127771	INVDP	copyloss
chr3	112213010	112217932	chr3	160542305	160547243	INVDP63097	INVDP	copyloss
chr3	112213010	112220266	chr5	174817019	174824275	INVTR127772	INVTR	-
chr3	112221085	112243358	chr3	116120883	116143161	SYN14554	SYN	-
chr3	112254445	112255670	chr8	105864790	105866024	INVDP127773	INVDP	copyloss
chr3	112258987	112260207	chr3	129980620	129981840	DUP53421	DUP	copyloss
chr3	112260213	112282647	chr3	116143159	116157349	SYN14555	SYN	-
chr3	112284334	112291782	chr3	116172339	116180023	SYN14556	SYN	-
chr3	112293682	112296482	chr2	166011853	166014659	DUP127774	DUP	copyloss
chr3	112295056	112297503	chr10	9560206	9562652	DUP127775	DUP	copyloss
chr3	112301257	112303346	chr3	116181182	116183259	SYN14557	SYN	-
chr3	112303851	112311787	chr2	107086687	107094606	DUP127776	DUP	copyloss
chr3	112314005	112357362	chr3	116196101	116238906	SYN14558	SYN	-
chr3	112357357	112376953	chr3	116248417	116268364	SYN14559	SYN	-
chr3	112376954	112382340	chr4	179432351	179437672	DUP127777	DUP	copyloss
chr3	112380203	112383215	chr3	51648898	51651877	TRANS39722	TRANS	-
chr3	112383216	112389394	chr2	243363573	243369711	INVDP127778	INVDP	copygain
chr3	112383216	112399248	chr3	116268360	116284349	SYN14560	SYN	-
chr3	112400511	112409813	chr9	33962999	33972269	DUP127779	DUP	copyloss
chr3	112401371	112408697	chr8	126620705	126628058	DUP127780	DUP	copyloss
chr3	112418278	112421458	chr9	25861562	25864747	INVTR127781	INVTR	-
chr3	112423409	112424911	chr1	68968356	68969861	INVDP127782	INVDP	copyloss
chr3	112424912	112428247	chr3	116299175	116302511	SYN14561	SYN	-
chr3	112438187	112440121	chr8	117716003	117717931	DUP127783	DUP	copyloss
chr3	112438318	112441473	chr2	23927778	23930921	DUP127784	DUP	copyloss
chr3	112440755	112445181	chr2	249744866	249749288	INVDP127785	INVDP	copyloss
chr3	112447214	112450216	chr1	110408964	110411958	DUP127786	DUP	copygain
chr3	112447214	112450220	chr4	15932736	15935740	INVTR127787	INVTR	-
chr3	112453418	112497643	chr3	116327572	116372888	SYN14562	SYN	-
chr3	112500517	112522144	chr1	87927873	87949500	INVDP127788	INVDP	copyloss
chr3	112522146	112525354	chr1	228881252	228884484	DUP127789	DUP	copyloss
chr3	112525355	112528039	chr7	176400618	176403306	TRANS127790	TRANS	-
chr3	112527551	112536197	chr4	190883510	190892120	DUP127791	DUP	copyloss
chr3	112534340	112536320	chr3	134888625	134890595	TRANS39723	TRANS	-
chr3	112541834	112547564	chr9	155590089	155595565	INVDP127792	INVDP	copyloss
chr3	112544863	112546435	chr3	56722877	56724449	TRANS39724	TRANS	-
chr3	112549889	112558027	chr3	116372884	116381070	SYN14563	SYN	-
chr3	112558019	112566645	chr3	116384214	116392842	SYN14564	SYN	-
chr3	112573398	112580912	chr1	270256298	270263794	TRANS127793	TRANS	-
chr3	112589107	112594249	chr10	60024109	60029255	DUP127794	DUP	copyloss
chr3	112606819	112609085	chr3	116517733	116520020	SYN14565	SYN	-
chr3	112609081	112610893	chr3	116534202	116536016	SYN14566	SYN	-
chr3	112610926	112612346	chr4	49306759	49308176	DUP127795	DUP	copyloss
chr3	112612442	112614149	chr4	195187562	195189266	INVTR127796	INVTR	-
chr3	112624164	112626116	chr8	5881231	5883178	INVTR127797	INVTR	-
chr3	112634571	112639548	chr9	96348842	96353807	DUP127798	DUP	copyloss
chr3	112659344	112668012	chr3	122478553	122487153	INVDP63098	INVDP	copyloss
chr3	112688949	112691650	chr2	133489617	133492324	INVDP127799	INVDP	copyloss
chr3	112692702	112694815	chr2	112071271	112073391	TRANS127800	TRANS	-
chr3	112717129	112718210	chr6	35371524	35372608	DUP127801	DUP	copyloss
chr3	112717942	112720806	chr1	174896151	174899030	INVDP127802	INVDP	copyloss
chr3	112721305	112730417	chr2	114023102	114032233	INVDP127803	INVDP	copyloss
chr3	112725798	112730907	chr3	18451057	18456175	INVDP63099	INVDP	copyloss
chr3	112747948	112749002	chr4	73026490	73027545	DUP127804	DUP	copyloss
chr3	112818534	112820044	chr2	85378288	85379797	INVDP127805	INVDP	copyloss
chr3	112821866	112831364	chr4	108491078	108500656	INVDP127806	INVDP	copyloss
chr3	112848803	112853794	chr3	93530541	93535539	DUP53422	DUP	copyloss
chr3	112890209	112894422	chr2	238301329	238305547	DUP127807	DUP	copyloss
chr3	112914702	112921005	chr1	33249608	33255908	TRANS127808	TRANS	-
chr3	112916527	112923021	chr8	110893555	110900058	INVDP127809	INVDP	copyloss
chr3	112922653	112923930	chr5	215329407	215330683	INVTR127810	INVTR	-
chr3	112966031	112971287	chr3	235913800	235919055	INVTR45666	INVTR	-
chr3	112970920	112977863	chr7	70474384	70481322	DUP127811	DUP	copyloss
chr3	112977867	112983526	chr9	90312889	90318614	TRANS127812	TRANS	-
chr3	112980158	112984959	chr10	62754270	62759029	INVDP127813	INVDP	copygain
chr3	112982677	112984962	chr8	87893265	87895555	INVDP127814	INVDP	copygain
chr3	112983522	112984957	chr9	90326047	90327478	DUP127815	DUP	copygain
chr3	112987437	112996335	chr4	226224601	226233476	INVDP127816	INVDP	copyloss
chr3	112996791	113004940	chr8	52233526	52241716	INVDP127817	INVDP	copyloss
chr3	113004771	113006041	chr8	52240422	52241714	INVDP127818	INVDP	copyloss
chr3	113015369	113017993	chr3	66015169	66017792	DUP53423	DUP	copygain
chr3	113015369	113017993	chr3	66006895	66009522	TRANS39725	TRANS	-
chr3	113018289	113027830	chr8	3534274	3543829	INVDP127819	INVDP	copyloss
chr3	113018322	113027111	chr5	177250056	177258733	DUP127820	DUP	copyloss
chr3	113029324	113032557	chr1	211279361	211282591	DUP127821	DUP	copyloss
chr3	113041343	113045014	chr6	113208197	113211865	INVDP127822	INVDP	copyloss
chr3	113043131	113046169	chr3	46779736	46782775	INVDP63100	INVDP	copyloss
chr3	113044960	113046103	chr1	199030994	199032139	DUP127823	DUP	copygain
chr3	113049180	113051362	chr2	215440970	215443144	INVDP127824	INVDP	copygain
chr3	113049183	113051258	chr3	176231013	176233080	TRANS39726	TRANS	-
chr3	113051688	113053266	chr1	84799993	84801566	INVDP127825	INVDP	copyloss
chr3	113052501	113060901	chr3	190240730	190249136	INVTR45667	INVTR	-
chr3	113063423	113065427	chr3	150240124	150242128	INVTR45668	INVTR	-
chr3	113070742	113072670	chr2	134559219	134561154	DUP127826	DUP	copyloss
chr3	113128200	113134847	chr7	4975385	4982045	DUP127827	DUP	copyloss
chr3	113161626	113162870	chr5	131828213	131829451	INVDP127828	INVDP	copyloss
chr3	113169027	113173193	chr3	132036810	132040964	TRANS39727	TRANS	-
chr3	113169027	113179136	chr6	20940108	20950163	INVDP127829	INVDP	copyloss
chr3	113179357	113181826	chr10	47221451	47223933	DUP127830	DUP	copyloss
chr3	113179516	113183993	chr7	106320905	106325385	DUP127831	DUP	copyloss
chr3	113186568	113192715	chr5	197220792	197226932	TRANS127832	TRANS	-
chr3	113194487	113198722	chr4	223929521	223933759	DUP127833	DUP	copyloss
chr3	113197642	113199301	chr3	106927972	106929628	DUP53424	DUP	copyloss
chr3	113198058	113199301	chr1	144732512	144733754	DUP127834	DUP	copygain
chr3	113198152	113199301	chr4	164821624	164822766	INVDP127835	INVDP	copygain
chr3	113249617	113256977	chr7	44891650	44898999	INVTR127836	INVTR	-
chr3	113327645	113335011	chr3	192709793	192717156	DUP53425	DUP	copyloss
chr3	113359876	113367247	chr1	298197261	298204637	TRANS127837	TRANS	-
chr3	113399274	113401668	chr8	13514180	13516578	DUP127838	DUP	copyloss
chr3	113401301	113402801	chr1	103626366	103627866	DUP127839	DUP	copyloss
chr3	113402800	113406211	chr6	83096960	83100370	TRANS127840	TRANS	-
chr3	113402804	113406207	chr1	95500167	95503568	INVDP127841	INVDP	copygain
chr3	113408267	113428759	chr3	117359195	117379135	SYN14567	SYN	-
chr3	113434995	113436920	chr4	192651762	192653688	INVDP127842	INVDP	copyloss
chr3	113436916	113448685	chr4	58750404	58762160	INVDP127843	INVDP	copyloss
chr3	113476623	113486430	chr9	114764512	114774299	INVDP127844	INVDP	copyloss
chr3	113485368	113486434	chr3	188746575	188747642	INVDP63101	INVDP	copyloss
chr3	113504664	113506566	chr2	169088134	169090038	INVDP127845	INVDP	copyloss
chr3	113513217	113523475	chr3	117556313	117566626	SYN14568	SYN	-
chr3	113525346	113532899	chr3	205197295	205204800	TRANS39728	TRANS	-
chr3	113541931	113550512	chr5	88752542	88761139	INVDP127846	INVDP	copyloss
chr3	113551239	113553327	chr8	60845141	60847229	INVDP127847	INVDP	copyloss
chr3	113551242	113553327	chr10	89936813	89938893	DUP127848	DUP	copyloss
chr3	113589825	113594293	chr3	117656903	117661413	SYN14569	SYN	-
chr3	113596693	113600543	chr9	131726690	131730539	INVDP127849	INVDP	copyloss
chr3	113605722	113614724	chr6	35638480	35647452	INVDP127850	INVDP	copyloss
chr3	113614725	113616370	chr6	111746606	111748255	INVDP127851	INVDP	copygain
chr3	113614725	113616370	chr3	61588698	61590344	INVDP63102	INVDP	copygain
chr3	113614725	113616370	chr3	119043328	119044978	INVTR45669	INVTR	-
chr3	113621353	113626881	chr9	131721108	131726694	INVDP127852	INVDP	copyloss
chr3	113629343	113686625	chr3	117666196	117715381	SYN14570	SYN	-
chr3	113686621	113693309	chr3	117725415	117732076	SYN14571	SYN	-
chr3	113693301	113696580	chr3	117739504	117742785	SYN14572	SYN	-
chr3	113697048	113702906	chr8	157504614	157510483	DUP127853	DUP	copyloss
chr3	113698764	113728345	chr3	117779813	117809556	SYN14573	SYN	-
chr3	113730564	113739542	chr4	228512850	228521741	INVTR127854	INVTR	-
chr3	113730565	113731715	chr3	172545065	172546215	TRANS39729	TRANS	-
chr3	113774414	113783042	chr5	22320827	22329444	INVTR127855	INVTR	-
chr3	113794985	113795994	chr7	93498630	93499640	DUP127856	DUP	copyloss
chr3	113795739	113797630	chr4	53830530	53832421	DUP127857	DUP	copyloss
chr3	113797624	113806974	chr6	87175315	87184666	TRANS127858	TRANS	-
chr3	113809556	113812715	chr1	161403305	161406544	DUP127859	DUP	copyloss
chr3	113822016	113835686	chr2	77500500	77514173	DUP127860	DUP	copyloss
chr3	113833557	113835691	chr3	147190459	147192593	INVDP63103	INVDP	copyloss
chr3	113843482	113845053	chr10	75883288	75884858	INVDP127861	INVDP	copyloss
chr3	113856984	113865682	chr3	117907441	117916168	SYN14574	SYN	-
chr3	113873134	113874505	chr6	44031989	44033361	DUP127862	DUP	copyloss
chr3	113874497	113876668	chr4	149445242	149447394	INVDP127863	INVDP	copyloss
chr3	113876219	113886525	chr3	166497425	166507706	INVTR45670	INVTR	-
chr3	113886526	113889334	chr3	199204695	199207501	INVDP63104	INVDP	copyloss
chr3	113886526	113889335	chr2	85732851	85735659	INVDP127864	INVDP	copygain
chr3	113886526	113889340	chr4	129131961	129134778	DUP127865	DUP	copygain
chr3	113889719	113897604	chr5	24396919	24404814	INVTR127866	INVTR	-
chr3	113909467	113912228	chr7	168863196	168865969	INVTR127867	INVTR	-
chr3	113927509	113931201	chr8	109969657	109973354	INVDP127868	INVDP	copyloss
chr3	113931202	113940573	chr3	156460382	156469745	DUP53426	DUP	copyloss
chr3	113940573	113943116	chr8	95130824	95133362	INVTR127869	INVTR	-
chr3	113942515	113947305	chr1	97800292	97805077	INVDP127870	INVDP	copyloss
chr3	113949705	113951086	chr8	13495362	13496739	INVDP127871	INVDP	copyloss
chr3	113951153	113952876	chr3	196765261	196766981	INVTR45671	INVTR	-
chr3	113954151	113955603	chr9	122018951	122020404	INVDP127872	INVDP	copyloss
chr3	113967681	113970680	chr1	137937283	137940285	INVDP127873	INVDP	copyloss
chr3	113994850	113997998	chr3	36833291	36836435	DUP53427	DUP	copyloss
chr3	113997994	113999580	chr3	36839982	36841546	DUP53428	DUP	copyloss
chr3	113999580	114014180	chr3	118059425	118074037	SYN14575	SYN	-
chr3	114015751	114022711	chr4	90191418	90198223	DUP127874	DUP	copyloss
chr3	114053389	114054987	chr4	251632228	251633836	INVTR127875	INVTR	-
chr3	114058383	114065857	chr1	67592013	67599411	DUP127876	DUP	copygain
chr3	114058383	114068002	chr6	28147477	28157078	DUP127877	DUP	copygain
chr3	114058383	114068002	chr3	148576065	148585724	INVTR45672	INVTR	-
chr3	114058443	114068003	chr5	85154203	85163299	DUP127878	DUP	copygain
chr3	114101538	114103631	chr3	118813859	118815953	SYN14576	SYN	-
chr3	114101690	114103064	chr3	118270231	118271606	DUP53429	DUP	copygain
chr3	114104746	114111011	chr7	21287333	21293592	DUP127879	DUP	copyloss
chr3	114104863	114120309	chr1	130291730	130307159	DUP127880	DUP	copyloss
chr3	114121428	114124652	chr3	161607074	161610304	DUP53430	DUP	copyloss
chr3	114124514	114127053	chr5	86047866	86050404	INVTR127881	INVTR	-
chr3	114129468	114135079	chr3	118826455	118832070	SYN14577	SYN	-
chr3	114137115	114138974	chr1	203894312	203896162	DUP127882	DUP	copyloss
chr3	114137115	114139083	chr4	68545996	68547946	DUP127883	DUP	copyloss
chr3	114140142	114142369	chr5	196372409	196374655	INVDP127884	INVDP	copyloss
chr3	114140142	114147907	chr6	83594401	83602120	DUP127885	DUP	copyloss
chr3	114147908	114150588	chr3	118866432	118869115	SYN14578	SYN	-
chr3	114150588	114155544	chr6	29302465	29307439	INVDP127886	INVDP	copyloss
chr3	114155815	114159568	chr1	69698507	69702280	TRANS127887	TRANS	-
chr3	114162940	114164486	chr3	118796498	118798049	TRANS39730	TRANS	-
chr3	114165763	114172490	chr9	152236145	152242875	DUP127888	DUP	copyloss
chr3	114173080	114175385	chr4	168424786	168427101	TRANS127889	TRANS	-
chr3	114202426	114206802	chr3	118432268	118436643	DUP53431	DUP	copygain
chr3	114202426	114206802	chr3	118317428	118321804	TRANS39731	TRANS	-
chr3	114203041	114204226	chr3	118595297	118596480	DUP53432	DUP	copygain
chr3	114210648	114211814	chr8	83155883	83157049	INVDP127890	INVDP	copygain
chr3	114210649	114222317	chr8	74484544	74496222	DUP127891	DUP	copyloss
chr3	114210651	114212132	chr5	157585328	157586806	DUP127892	DUP	copygain
chr3	114224376	114228978	chr9	52296502	52301115	INVDP127893	INVDP	copyloss
chr3	114228486	114232523	chr4	115702360	115706373	INVDP127894	INVDP	copyloss
chr3	114231410	114233458	chr1	125444198	125446248	INVDP127895	INVDP	copyloss
chr3	114233804	114234915	chr6	8003744	8004855	DUP127896	DUP	copyloss
chr3	114234488	114235901	chr5	129022005	129023419	DUP127897	DUP	copyloss
chr3	114239456	114240993	chr3	118626651	118628188	TRANS39732	TRANS	-
chr3	114252495	114256120	chr1	40922232	40925833	DUP127898	DUP	copyloss
chr3	114275703	114281548	chr3	94330882	94336730	INVDP63105	INVDP	copyloss
chr3	114285714	114292215	chr10	91814991	91821510	DUP127899	DUP	copyloss
chr3	114298155	114300221	chr3	71268072	71270142	DUP53433	DUP	copyloss
chr3	114305465	114308856	chr2	194391491	194394880	TRANS127900	TRANS	-
chr3	114306890	114308853	chr8	145516408	145518369	INVDP127901	INVDP	copygain
chr3	114306890	114308854	chr8	145555162	145557128	INVDP127902	INVDP	copygain
chr3	114309636	114311702	chr3	71268072	71270142	DUP53434	DUP	copyloss
chr3	114323108	114325796	chr9	39936423	39939106	DUP127903	DUP	copygain
chr3	114323108	114334792	chr6	54306696	54318379	DUP127904	DUP	copygain
chr3	114323108	114335087	chr3	106443823	106455789	TRANS39733	TRANS	-
chr3	114347599	114348911	chr2	13520547	13521855	DUP127905	DUP	copyloss
chr3	114348269	114355312	chr4	185904194	185911247	INVDP127906	INVDP	copyloss
chr3	114352674	114357022	chr10	152404722	152409083	INVDP127907	INVDP	copyloss
chr3	114357031	114360113	chr7	73443349	73446437	INVDP127908	INVDP	copyloss
chr3	114364222	114367203	chr3	119084126	119087105	SYN14579	SYN	-
chr3	114390276	114393011	chr5	146815913	146818648	DUP127909	DUP	copyloss
chr3	114392622	114402958	chr2	114022438	114033234	INVDP127910	INVDP	copyloss
chr3	114408088	114411610	chr6	9937893	9941399	TRANS127911	TRANS	-
chr3	114408968	114411610	chr10	140357394	140360040	DUP127912	DUP	copygain
chr3	114411611	114416173	chr4	128649460	128654020	DUP127913	DUP	copygain
chr3	114411611	114416173	chr9	81012701	81017251	INVDP127915	INVDP	copygain
chr3	114411611	114416173	chr5	16270403	16274972	TRANS127914	TRANS	-
chr3	114414382	114416537	chr8	102125883	102128041	INVDP127916	INVDP	copyloss
chr3	114416539	114427169	chr2	182807242	182817751	INVDP127917	INVDP	copyloss
chr3	114446162	114447241	chr6	18942583	18943648	DUP127918	DUP	copyloss
chr3	114447145	114459557	chr4	234173315	234185730	INVDP127919	INVDP	copyloss
chr3	114458422	114460216	chr4	156489799	156491588	DUP127920	DUP	copyloss
chr3	114462707	114490666	chr9	88618418	88632442	TRANS127921	TRANS	-
chr3	114462709	114464839	chr5	39368340	39370449	DUP127922	DUP	copygain
chr3	114478813	114485352	chr7	104576789	104583455	DUP127923	DUP	copygain
chr3	114490666	114493201	chr6	101577685	101580259	DUP127924	DUP	copyloss
chr3	114499948	114506162	chr3	148514988	148521227	TRANS39734	TRANS	-
chr3	114509655	114514539	chr1	45818077	45822966	TRANS127925	TRANS	-
chr3	114514540	114520229	chr4	150091954	150097642	INVDP127926	INVDP	copygain
chr3	114514540	114521918	chr8	81540867	81548229	INVDP127927	INVDP	copyloss
chr3	114521916	114524715	chr9	107963952	107966752	INVDP127928	INVDP	copyloss
chr3	114525599	114531302	chr9	101128423	101134137	TRANS127929	TRANS	-
chr3	114534808	114536162	chr7	3269980	3271335	INVDP127930	INVDP	copygain
chr3	114534808	114536186	chr1	239104618	239105994	TRANS127931	TRANS	-
chr3	114539595	114540988	chr10	74290546	74291938	INVDP127932	INVDP	copyloss
chr3	114543105	114546995	chr9	101130240	101134137	DUP127933	DUP	copyloss
chr3	114547334	114548413	chr3	177816108	177817195	TRANS39735	TRANS	-
chr3	114559433	114563478	chr1	78757754	78761781	INVTR127934	INVTR	-
chr3	114566780	114574592	chr9	1799866	1807669	DUP127935	DUP	copyloss
chr3	114574593	114576383	chr8	119227306	119229101	DUP127936	DUP	copyloss
chr3	114575514	114577596	chr9	29979125	29981235	INVDP127937	INVDP	copyloss
chr3	114578861	114580666	chr2	187373683	187375492	DUP127938	DUP	copyloss
chr3	114594125	114601431	chr3	194671584	194678874	DUP53435	DUP	copyloss
chr3	114602089	114603327	chr4	91697028	91698255	DUP127939	DUP	copyloss
chr3	114608085	114610499	chr3	101671609	101674029	TRANS39736	TRANS	-
chr3	114612936	114614648	chr9	1807767	1809479	DUP127940	DUP	copyloss
chr3	114618307	114620971	chr4	80620473	80623144	DUP127941	DUP	copyloss
chr3	114619546	114622454	chr4	238002522	238005431	DUP127942	DUP	copyloss
chr3	114622455	114624149	chr3	191164378	191166064	DUP53436	DUP	copyloss
chr3	114623566	114624840	chr10	116523608	116524881	INVDP127943	INVDP	copyloss
chr3	114624841	114626077	chr2	52371374	52372629	INVDP127944	INVDP	copyloss
chr3	114626078	114628011	chr3	233268535	233270448	DUP53437	DUP	copygain
chr3	114626078	114630330	chr3	233248835	233253086	DUP53438	DUP	copyloss
chr3	114627415	114634006	chr10	58890444	58896965	INVDP127945	INVDP	copyloss
chr3	114634004	114635613	chr5	104877476	104879094	INVDP127946	INVDP	copyloss
chr3	114635443	114638022	chr3	153280914	153283507	TRANS39737	TRANS	-
chr3	114640989	114642057	chr5	83934256	83935322	INVDP127947	INVDP	copyloss
chr3	114644480	114650699	chr8	35584206	35590401	DUP127948	DUP	copyloss
chr3	114649102	114653917	chr9	52296502	52301289	DUP127949	DUP	copyloss
chr3	114654760	114656048	chr5	104877476	104878772	INVDP127950	INVDP	copyloss
chr3	114655878	114657961	chr3	153287253	153289337	TRANS39738	TRANS	-
chr3	114657961	114659327	chr10	92711651	92713017	DUP127951	DUP	copyloss
chr3	114659959	114661543	chr4	80638435	80640023	DUP127952	DUP	copyloss
chr3	114661544	114665150	chr3	119187175	119190769	SYN14580	SYN	-
chr3	114685369	114694824	chr1	293970912	293980355	INVDP127953	INVDP	copyloss
chr3	114710682	114712420	chr3	119266313	119268061	SYN14581	SYN	-
chr3	114721139	114723014	chr3	116411880	116413753	INVTR45673	INVTR	-
chr3	114726331	114729736	chr7	26298577	26301979	DUP127954	DUP	copyloss
chr3	114730153	114732079	chr3	116420806	116422732	INVTR45674	INVTR	-
chr3	114735520	114747151	chr2	83081450	83092776	TRANS127955	TRANS	-
chr3	114756903	114763123	chr3	49891951	49898189	INVTR45675	INVTR	-
chr3	114763150	114764574	chr3	194978341	194979766	INVDP63106	INVDP	copyloss
chr3	114765112	114772535	chr3	119289487	119296895	SYN14582	SYN	-
chr3	114772613	114804653	chr3	119314535	119346101	SYN14583	SYN	-
chr3	114773971	114780822	chr3	101544787	101551613	DUP53439	DUP	copygain
chr3	114780822	114784044	chr6	32999276	33002504	INVDP127956	INVDP	copygain
chr3	114801445	114804653	chr7	168368699	168371904	INVDP127957	INVDP	copygain
chr3	114808789	114811247	chr8	148201442	148203903	DUP127958	DUP	copyloss
chr3	114810973	114813262	chr6	23403823	23406109	DUP127959	DUP	copyloss
chr3	114816389	114818267	chr3	119395213	119397095	SYN14584	SYN	-
chr3	114824743	114827506	chr6	90171080	90173842	INVDP127960	INVDP	copyloss
chr3	114826848	114828657	chr9	115941675	115943485	INVDP127961	INVDP	copyloss
chr3	114829573	114830578	chr7	142535031	142536037	DUP127962	DUP	copyloss
chr3	114832533	114841423	chr4	30460241	30469187	INVDP127963	INVDP	copyloss
chr3	114842320	114845385	chr3	119443473	119446493	SYN14585	SYN	-
chr3	114845381	114859235	chr3	119456119	119469983	SYN14586	SYN	-
chr3	114859234	114862549	chr2	32682506	32685832	TRANS127964	TRANS	-
chr3	114862530	114865418	chr7	12313356	12316252	DUP127965	DUP	copygain
chr3	114862531	114865667	chr1	240684680	240687816	TRANS127966	TRANS	-
chr3	114867657	114870974	chr1	117135974	117139310	DUP127967	DUP	copyloss
chr3	114867658	114870974	chr2	32675527	32678854	DUP127968	DUP	copygain
chr3	114876192	114877660	chr9	115435966	115437427	INVDP127969	INVDP	copyloss
chr3	114880573	114882177	chr6	125171647	125173255	DUP127970	DUP	copyloss
chr3	114880938	114882391	chr1	49730765	49732211	DUP127971	DUP	copyloss
chr3	114884466	114889624	chr3	119484327	119489474	SYN14587	SYN	-
chr3	114889929	114913647	chr8	62809689	62823942	TRANS127972	TRANS	-
chr3	114906351	114910590	chr7	29529078	29533323	INVDP127973	INVDP	copygain
chr3	114911440	114913647	chr7	45959529	45961733	DUP127974	DUP	copygain
chr3	114914868	114916984	chr3	103701691	103703805	INVTR45676	INVTR	-
chr3	114916987	114957907	chr3	119490579	119524212	SYN14588	SYN	-
chr3	114957907	114959252	chr1	135876028	135877368	INVDP127975	INVDP	copyloss
chr3	114964442	114972239	chr4	99220552	99228355	DUP127976	DUP	copyloss
chr3	114970773	114972846	chr1	101199398	101201468	DUP127977	DUP	copyloss
chr3	114983141	114986325	chr3	119524284	119527485	SYN14589	SYN	-
chr3	115013464	115018225	chr4	58090047	58094818	INVDP127978	INVDP	copyloss
chr3	115022369	115024018	chr1	144808343	144809975	TRANS127979	TRANS	-
chr3	115028727	115029776	chr1	144852623	144853672	TRANS127980	TRANS	-
chr3	115034461	115041825	chr4	62431321	62438702	DUP127981	DUP	copyloss
chr3	115053869	115055321	chr8	64358972	64360424	DUP127982	DUP	copyloss
chr3	115069083	115071860	chr3	69848920	69851718	INVTR45677	INVTR	-
chr3	115071857	115074035	chr5	61535354	61537524	INVDP127983	INVDP	copyloss
chr3	115094941	115095988	chr2	54189807	54190854	INVDP127984	INVDP	copyloss
chr3	115103029	115104665	chr3	43100655	43102285	INVDP63107	INVDP	copyloss
chr3	115120672	115125789	chr3	119708273	119713394	SYN14590	SYN	-
chr3	115157737	115161546	chr4	147139622	147143431	INVDP127985	INVDP	copyloss
chr3	115175409	115177337	chr8	86467480	86469408	INVDP127986	INVDP	copyloss
chr3	115178219	115187119	chr5	174054615	174063536	DUP127987	DUP	copyloss
chr3	115191225	115194785	chr10	19457493	19461066	DUP127988	DUP	copyloss
chr3	115194660	115198391	chr5	194745725	194749458	DUP127989	DUP	copyloss
chr3	115196867	115199957	chr2	34878913	34882023	TRANS127990	TRANS	-
chr3	115199958	115203433	chr5	70848447	70851935	INVDP127991	INVDP	copyloss
chr3	115205921	115216514	chr4	5616514	5627123	DUP127992	DUP	copyloss
chr3	115217421	115218950	chr10	103025594	103027127	INVDP127994	INVDP	copygain
chr3	115217421	115218950	chr10	20970881	20972418	TRANS127993	TRANS	-
chr3	115221528	115225921	chr3	119789686	119795112	SYN14591	SYN	-
chr3	115226484	115228002	chr8	174561340	174562859	DUP127995	DUP	copyloss
chr3	115242517	115248202	chr3	119812990	119818737	SYN14592	SYN	-
chr3	115248202	115250384	chr9	135861237	135863392	INVDP127996	INVDP	copyloss
chr3	115251056	115254150	chr8	150149019	150152111	TRANS127997	TRANS	-
chr3	115255003	115268989	chr5	99520471	99534431	INVTR127998	INVTR	-
chr3	115268990	115272369	chr4	165244921	165248293	DUP127999	DUP	copyloss
chr3	115272367	115278654	chr1	219007798	219014070	INVDP128000	INVDP	copyloss
chr3	115278655	115280283	chr3	119818953	119820581	SYN14593	SYN	-
chr3	115288141	115289742	chr1	119857134	119858742	DUP128001	DUP	copyloss
chr3	115291748	115294405	chr3	229784477	229787099	DUP53440	DUP	copyloss
chr3	115293021	115303198	chr3	119836958	119847104	SYN14594	SYN	-
chr3	115302509	115317597	chr3	119875044	119890118	SYN14595	SYN	-
chr3	115317595	115329976	chr3	119905536	119916743	SYN14596	SYN	-
chr3	115329971	115331621	chr3	119954656	119956307	SYN14597	SYN	-
chr3	115331692	115334728	chr3	119981199	119984227	SYN14598	SYN	-
chr3	115334722	115374705	chr3	119991627	120031619	SYN14599	SYN	-
chr3	115370663	115372701	chr10	112016010	112018045	DUP128002	DUP	copygain
chr3	115370663	115402166	chr3	120037241	120068513	SYN14600	SYN	-
chr3	115403677	115404752	chr1	261616102	261617182	DUP128003	DUP	copyloss
chr3	115407560	115453516	chr3	120080184	120126071	SYN14601	SYN	-
chr3	115409954	115416314	chr1	9113858	9120219	DUP128004	DUP	copygain
chr3	115453511	115483093	chr3	120138913	120168455	SYN14602	SYN	-
chr3	115484434	115496177	chr7	32226748	32238483	INVDP128005	INVDP	copyloss
chr3	115496173	115499446	chr3	16564526	16567802	INVTR45678	INVTR	-
chr3	115499861	115503355	chr2	199445794	199449311	INVTR128006	INVTR	-
chr3	115502226	115503355	chr3	112791789	112792916	DUP53441	DUP	copyloss
chr3	115503356	115507645	chr3	120168451	120172720	SYN14603	SYN	-
chr3	115507646	115513123	chr5	178148867	178154324	DUP128007	DUP	copyloss
chr3	115513123	115521814	chr4	132468102	132476809	DUP128009	DUP	copyloss
chr3	115513123	115521814	chr4	58521256	58529897	INVDP128008	INVDP	copyloss
chr3	115515936	115518178	chr5	197794329	197796576	DUP128011	DUP	copygain
chr3	115515936	115518178	chr2	138914390	138916637	INVDP128010	INVDP	copygain
chr3	115525794	115574003	chr3	120173754	120221856	SYN14604	SYN	-
chr3	115574003	115583666	chr1	101083259	101092843	DUP128012	DUP	copyloss
chr3	115583667	115601837	chr3	120221852	120240072	SYN14605	SYN	-
chr3	115610592	115616092	chr3	85276602	85282114	DUP53442	DUP	copyloss
chr3	115616340	115618422	chr4	48999624	49001705	DUP128013	DUP	copyloss
chr3	115620745	115622126	chr2	29626216	29627601	INVTR128014	INVTR	-
chr3	115622424	115623430	chr4	49006052	49007059	DUP128015	DUP	copyloss
chr3	115624670	115626243	chr3	120439592	120441168	SYN14606	SYN	-
chr3	115626325	115634128	chr9	152711469	152719269	DUP128016	DUP	copyloss
chr3	115630346	115632195	chr3	25180118	25181973	INVTR45679	INVTR	-
chr3	115634124	115637844	chr10	119450144	119453871	DUP128017	DUP	copyloss
chr3	115646867	115650541	chr3	26219392	26223051	INVDP63108	INVDP	copyloss
chr3	115651532	115744442	chr3	120441164	120533998	SYN14607	SYN	-
chr3	115659420	115663602	chr8	37972151	37976366	INVDP128018	INVDP	copygain
chr3	115720670	115722124	chr7	4325552	4327007	INVDP128019	INVDP	copygain
chr3	115729864	115768366	chr3	120552041	120578625	TRANS39739	TRANS	-
chr3	115744443	115746386	chr1	173011289	173013227	DUP128020	DUP	copygain
chr3	115756228	115768366	chr3	120533993	120546138	SYN14608	SYN	-
chr3	115768357	115857476	chr3	120587599	120676723	SYN14609	SYN	-
chr3	115857476	115867011	chr2	75531191	75540712	INVDP128021	INVDP	copyloss
chr3	115857477	115867010	chr9	149938033	149947474	INVDP128022	INVDP	copyloss
chr3	115857477	115867012	chr1	282576730	282586164	DUP128023	DUP	copyloss
chr3	115867011	115917118	chr3	120676719	120726736	SYN14610	SYN	-
chr3	115889988	115893746	chr1	46263079	46266836	DUP128024	DUP	copygain
chr3	115895433	115896961	chr3	211785018	211786541	DUP53443	DUP	copygain
chr3	115899476	115903136	chr4	229857217	229860870	DUP128025	DUP	copygain
chr3	115899476	115903136	chr7	141871935	141875609	DUP128026	DUP	copygain
chr3	115899481	115903136	chr10	52390074	52393723	DUP128027	DUP	copygain
chr3	115899481	115903136	chr3	186834307	186837964	DUP53444	DUP	copygain
chr3	115899482	115903136	chr5	14131116	14134756	INVDP128028	INVDP	copygain
chr3	115899491	115900811	chr10	41219493	41220818	DUP128029	DUP	copygain
chr3	115899491	115901079	chr10	40453796	40455383	DUP128030	DUP	copygain
chr3	115904917	115906388	chr9	14740524	14741991	DUP128031	DUP	copygain
chr3	115917118	115918185	chr9	120576507	120577574	INVDP128032	INVDP	copyloss
chr3	115918186	115932225	chr1	275603688	275617725	DUP128033	DUP	copygain
chr3	115918186	115932225	chr8	7624808	7646967	DUP128034	DUP	copygain
chr3	115918186	115975854	chr3	120727709	120785246	SYN14611	SYN	-
chr3	115927875	115932225	chr8	7623928	7628265	DUP128035	DUP	copygain
chr3	115940807	115942635	chr4	37170343	37172168	INVDP128036	INVDP	copygain
chr3	115954954	115957251	chr3	197807772	197810073	INVDP63109	INVDP	copygain
chr3	115964833	115973404	chr9	7087986	7096587	DUP128037	DUP	copygain
chr3	115975855	115980660	chr3	155784677	155789487	TRANS39740	TRANS	-
chr3	115980552	115983236	chr3	114083901	114086584	DUP53445	DUP	copyloss
chr3	115983237	116367256	chr3	120842514	121226227	SYN14612	SYN	-
chr3	115998567	116011534	chr2	93470402	93483374	DUP128038	DUP	copygain
chr3	116021273	116024754	chr8	75275212	75278695	INVDP128039	INVDP	copygain
chr3	116024751	116027602	chr3	161336822	161339673	INVDP63110	INVDP	copygain
chr3	116093570	116098967	chr3	165376758	165382173	DUP53446	DUP	copygain
chr3	116095538	116098967	chr6	126861228	126864665	DUP128040	DUP	copygain
chr3	116095550	116098967	chr1	203186568	203189993	DUP128041	DUP	copygain
chr3	116095550	116098967	chr7	136495265	136498684	DUP128042	DUP	copygain
chr3	116095550	116098967	chr3	6476551	6479946	INVDP63111	INVDP	copygain
chr3	116096994	116098967	chr2	227243791	227245751	INVDP128043	INVDP	copygain
chr3	116111235	116112785	chr4	13152207	13153755	INVDP128044	INVDP	copygain
chr3	116198759	116203448	chr8	102560026	102564714	DUP128045	DUP	copygain
chr3	116203541	116214284	chr9	71827680	71838443	DUP128046	DUP	copygain
chr3	116209591	116214284	chr8	53035794	53040496	DUP128047	DUP	copygain
chr3	116209592	116213544	chr9	71823752	71827685	DUP128048	DUP	copygain
chr3	116267942	116270018	chr10	63931145	63933228	INVDP128049	INVDP	copygain
chr3	116296108	116300324	chr3	16323112	16327325	DUP53447	DUP	copygain
chr3	116296762	116300143	chr6	161262592	161265973	DUP128050	DUP	copygain
chr3	116339636	116340973	chr9	143142081	143143419	DUP128051	DUP	copygain
chr3	116345166	116348637	chr10	79853626	79857100	INVDP128052	INVDP	copygain
chr3	116366800	116369511	chr2	66867174	66869892	INVDP128053	INVDP	copygain
chr3	116367252	116390398	chr3	121235550	121258750	SYN14613	SYN	-
chr3	116373450	116376395	chr1	173540355	173543313	DUP128054	DUP	copygain
chr3	116374706	116376387	chr1	173530717	173532395	DUP128055	DUP	copygain
chr3	116390393	116421553	chr3	121267948	121299111	SYN14614	SYN	-
chr3	116422240	116429962	chr5	223657797	223665534	DUP128056	DUP	copyloss
chr3	116429761	116431069	chr2	175529743	175531076	DUP128057	DUP	copyloss
chr3	116431069	116528924	chr3	121299107	121396973	SYN14615	SYN	-
chr3	116528947	116533088	chr10	85528358	85532508	INVDP128058	INVDP	copyloss
chr3	116531407	116533041	chr2	198309328	198310965	DUP128059	DUP	copyloss
chr3	116532931	116537781	chr1	101083821	101088699	INVDP128060	INVDP	copyloss
chr3	116538096	116897472	chr3	121396968	121754186	SYN14616	SYN	-
chr3	116539247	116554249	chr10	45319371	45334388	INVDP128061	INVDP	copygain
chr3	116556138	116563502	chr3	156537060	156544451	INVDP63112	INVDP	copygain
chr3	116636382	116644704	chr6	92526255	92541945	INVDP128062	INVDP	copygain
chr3	116636498	116638574	chr7	136001849	136003936	INVDP128063	INVDP	copygain
chr3	116656132	116659461	chr7	35023325	35026661	INVDP128064	INVDP	copygain
chr3	116660180	116661602	chr2	125409040	125410465	DUP128065	DUP	copygain
chr3	116661601	116663031	chr4	219532464	219533887	INVDP128066	INVDP	copygain
chr3	116663559	116665945	chr8	77577398	77579775	INVDP128067	INVDP	copygain
chr3	116663560	116665123	chr8	77557726	77559291	INVDP128068	INVDP	copygain
chr3	116663562	116665945	chr5	221956038	221958413	INVDP128069	INVDP	copygain
chr3	116755330	116758875	chr4	24743885	24747435	DUP128070	DUP	copygain
chr3	116759296	116761487	chr10	10346286	10348476	INVDP128071	INVDP	copygain
chr3	116844674	116846850	chr3	52889542	52891692	INVDP63113	INVDP	copygain
chr3	116853384	116862926	chr5	153213058	153222621	INVDP128072	INVDP	copygain
chr3	116897472	116899366	chr3	56478177	56480069	INVTR45680	INVTR	-
chr3	116897473	116908314	chr1	156639197	156650031	DUP128073	DUP	copyloss
chr3	116899743	116908437	chr4	58361937	58370609	DUP128074	DUP	copyloss
chr3	116909116	116921354	chr3	121754181	121766387	SYN14617	SYN	-
chr3	116921350	117229244	chr3	121773229	122071153	SYN14618	SYN	-
chr3	117002658	117005480	chr7	18200563	18203385	INVDP128075	INVDP	copygain
chr3	117193275	117194645	chr10	5568805	5570180	DUP128076	DUP	copygain
chr3	117193566	117194645	chr10	5538018	5539095	DUP128077	DUP	copygain
chr3	117226011	117227247	chr10	24633886	24635121	DUP128079	DUP	copygain
chr3	117226011	117227247	chr10	124382000	124383232	DUP128080	DUP	copygain
chr3	117226011	117227247	chr4	233380458	233381697	DUP128081	DUP	copygain
chr3	117226011	117227247	chr1	75497317	75498552	INVDP128078	INVDP	copygain
chr3	117226011	117447471	chr3	122072378	122293657	SYN14619	SYN	-
chr3	117272511	117274442	chr1	295536133	295538078	DUP128082	DUP	copygain
chr3	117274662	117278266	chr9	156406716	156410288	INVDP128083	INVDP	copygain
chr3	117417083	117419674	chr6	22168450	22171030	DUP128084	DUP	copygain
chr3	117456949	117458759	chr5	58609569	58611385	INVTR128085	INVTR	-
chr3	117458760	117554325	chr3	122293652	122389190	SYN14620	SYN	-
chr3	117554321	117556159	chr1	4058492	4060335	INVDP128086	INVDP	copygain
chr3	117554326	117556211	chr4	134887463	134889358	DUP128087	DUP	copygain
chr3	117554326	117556279	chr3	223953105	223955067	INVTR45681	INVTR	-
chr3	117556951	117559810	chr5	131352664	131355520	DUP128088	DUP	copyloss
chr3	117558411	117560614	chr10	66917333	66919538	DUP128089	DUP	copyloss
chr3	117561568	117563463	chr5	137715974	137717870	DUP128090	DUP	copyloss
chr3	117561568	117563483	chr1	278826497	278828424	DUP128091	DUP	copyloss
chr3	117561568	117563498	chr4	35747005	35748928	INVDP128092	INVDP	copyloss
chr3	117561568	117563499	chr5	210265136	210267057	DUP128093	DUP	copyloss
chr3	117561568	117563575	chr4	59321960	59323944	DUP128094	DUP	copyloss
chr3	117564276	117568587	chr9	16572743	16577029	INVDP128095	INVDP	copygain
chr3	117564276	117601688	chr3	122389186	122426536	SYN14621	SYN	-
chr3	117601683	117621126	chr3	122435490	122454965	SYN14622	SYN	-
chr3	117608157	117612882	chr3	110306168	110310859	INVDP63114	INVDP	copygain
chr3	117627895	117629131	chr8	14421716	14422954	DUP128096	DUP	copyloss
chr3	117629131	117640875	chr3	122454960	122466709	SYN14623	SYN	-
chr3	117640871	117660900	chr3	122478553	122498518	SYN14624	SYN	-
chr3	117660899	117690430	chr3	122499619	122520175	SYN14625	SYN	-
chr3	117690634	117697289	chr6	24991741	24998429	INVDP128097	INVDP	copyloss
chr3	117697901	117705851	chr3	122520164	122528112	SYN14626	SYN	-
chr3	117705873	117709710	chr6	117022765	117026584	DUP128098	DUP	copygain
chr3	117705889	117713771	chr1	227675447	227683363	INVTR128099	INVTR	-
chr3	117708229	117713672	chr6	1256753	1262188	DUP128100	DUP	copygain
chr3	117713771	117734029	chr3	122528109	122548413	SYN14627	SYN	-
chr3	117732467	117741028	chr5	95058681	95067236	DUP128101	DUP	copygain
chr3	117732968	117740167	chr3	231315790	231322991	TRANS39741	TRANS	-
chr3	117732971	117741028	chr6	111328238	111336280	DUP128102	DUP	copygain
chr3	117741640	117744477	chr3	179496739	179499574	INVDP63115	INVDP	copyloss
chr3	117742852	117751641	chr3	122546802	122555766	SYN14628	SYN	-
chr3	117751636	117764293	chr3	122561905	122574613	SYN14629	SYN	-
chr3	117764296	117786100	chr3	122579297	122601125	SYN14630	SYN	-
chr3	117779228	117784909	chr3	216726314	216732000	DUP53448	DUP	copygain
chr3	117786910	117795916	chr10	146364767	146373709	TRANS128103	TRANS	-
chr3	117801806	117811289	chr1	31457828	31467346	INVDP128104	INVDP	copyloss
chr3	117807060	117811284	chr6	174368725	174372886	DUP128105	DUP	copygain
chr3	117812553	117819628	chr3	122601122	122608190	SYN14631	SYN	-
chr3	117819632	117828059	chr2	208584211	208592618	DUP128106	DUP	copyloss
chr3	117820018	117821869	chr3	1330559	1332404	INVTR45682	INVTR	-
chr3	117827346	117828598	chr6	102241052	102242301	INVDP128107	INVDP	copyloss
chr3	117828598	117831748	chr3	122608188	122611334	SYN14632	SYN	-
chr3	117831749	117841077	chr4	101685279	101694669	DUP128108	DUP	copyloss
chr3	117847318	117855117	chr5	186833021	186840800	INVTR128109	INVTR	-
chr3	117847654	117856673	chr10	27003204	27012229	DUP128110	DUP	copyloss
chr3	117856665	117863622	chr3	122617864	122624814	SYN14633	SYN	-
chr3	117863618	117875446	chr3	122629142	122640964	SYN14634	SYN	-
chr3	117875445	117896754	chr3	122662806	122683572	SYN14635	SYN	-
chr3	117896753	117906081	chr1	209155166	209164546	DUP128111	DUP	copyloss
chr3	117906080	117908015	chr3	122683566	122685501	SYN14636	SYN	-
chr3	117908011	117959741	chr3	122695147	122743019	SYN14637	SYN	-
chr3	117959737	117982567	chr3	122751706	122774471	SYN14638	SYN	-
chr3	117982568	117987948	chr2	49757282	49762664	INVDP128112	INVDP	copyloss
chr3	117983120	117987948	chr1	270244718	270249542	TRANS128113	TRANS	-
chr3	117987946	117994748	chr3	122776104	122782972	SYN14639	SYN	-
chr3	117994745	118003238	chr3	122792928	122803662	SYN14640	SYN	-
chr3	118003234	118007493	chr3	122807260	122811522	SYN14641	SYN	-
chr3	118008187	118010536	chr3	113920761	113923118	INVDP63116	INVDP	copyloss
chr3	118014149	118017407	chr3	113927324	113930583	INVDP63117	INVDP	copyloss
chr3	118017408	118018881	chr3	122811518	122812991	SYN14642	SYN	-
chr3	118018882	118023438	chr6	2031752	2036314	DUP128114	DUP	copygain
chr3	118019185	118027855	chr3	181963840	181972467	DUP53449	DUP	copyloss
chr3	118027879	118040489	chr3	122812987	122825581	SYN14643	SYN	-
chr3	118034007	118036116	chr2	10423079	10425187	DUP128115	DUP	copygain
chr3	118037171	118040489	chr8	86517983	86521313	INVDP128116	INVDP	copygain
chr3	118037195	118040489	chr1	38088915	38092210	DUP128117	DUP	copygain
chr3	118040489	118049855	chr8	81959889	81969236	INVDP128118	INVDP	copygain
chr3	118040489	118049855	chr3	23502691	23512075	INVTR45683	INVTR	-
chr3	118049859	118053872	chr9	139349781	139353767	INVDP128119	INVDP	copygain
chr3	118049859	118054464	chr5	222820476	222824983	DUP128120	DUP	copygain
chr3	118049859	118054464	chr6	154950270	154954838	INVDP128121	INVDP	copygain
chr3	118049859	118106051	chr3	122825577	122881613	SYN14644	SYN	-
chr3	118079615	118081978	chr2	186627532	186629894	DUP128122	DUP	copygain
chr3	118082724	118088777	chr2	186643634	186649695	DUP128123	DUP	copygain
chr3	118135812	118137032	chr2	174533744	174534964	DUP128124	DUP	copyloss
chr3	118139082	118141199	chr4	92699145	92701248	INVDP128125	INVDP	copyloss
chr3	118139162	118148154	chr1	290697643	290706593	INVDP128126	INVDP	copyloss
chr3	118148480	118160030	chr1	201727049	201738664	TRANS128127	TRANS	-
chr3	118149293	118153163	chr9	89541292	89545147	INVDP128128	INVDP	copygain
chr3	118150132	118157880	chr6	72849418	72857145	DUP128129	DUP	copygain
chr3	118158180	118160030	chr4	232685807	232687681	DUP128130	DUP	copygain
chr3	118160142	118162363	chr6	100158410	100160644	INVTR128131	INVTR	-
chr3	118162364	118163905	chr7	104113914	104115465	INVTR128132	INVTR	-
chr3	118176469	118178121	chr3	122952986	122954636	SYN14645	SYN	-
chr3	118215216	118222401	chr5	66563911	66571114	DUP128133	DUP	copyloss
chr3	118222006	118226613	chr6	137522164	137526774	INVDP128134	INVDP	copyloss
chr3	118226287	118229180	chr7	132910419	132913314	DUP128135	DUP	copyloss
chr3	118229202	118231256	chr2	186674129	186676182	TRANS128136	TRANS	-
chr3	118235127	118247354	chr3	156206776	156218943	INVDP63118	INVDP	copyloss
chr3	118245749	118247371	chr3	145688228	145689858	DUP53450	DUP	copygain
chr3	118255821	118257651	chr1	167198001	167199827	DUP128137	DUP	copyloss
chr3	118257653	118266933	chr4	201663743	201673154	DUP128138	DUP	copyloss
chr3	118271954	118278124	chr5	31021346	31027520	INVDP128139	INVDP	copyloss
chr3	118271970	118275674	chr1	79346307	79350012	DUP128140	DUP	copyloss
chr3	118272758	118277423	chr7	139987001	139991695	INVDP128141	INVDP	copyloss
chr3	118280337	118284655	chr3	123063898	123068233	SYN14646	SYN	-
chr3	118284650	118382362	chr3	123079953	123177584	SYN14647	SYN	-
chr3	118289545	118291248	chr5	143667877	143669572	INVDP128142	INVDP	copygain
chr3	118334979	118341646	chr3	139735983	139742638	INVDP63119	INVDP	copygain
chr3	118374836	118377871	chr1	144118652	144121667	INVDP128143	INVDP	copygain
chr3	118382358	118406109	chr3	123187256	123210995	SYN14648	SYN	-
chr3	118406102	118415477	chr3	217842538	217860805	DUP53451	DUP	copyloss
chr3	118415495	118418600	chr3	123210986	123214091	SYN14649	SYN	-
chr3	118418601	118426015	chr4	53757844	53765290	DUP128144	DUP	copyloss
chr3	118426016	118439490	chr3	123214087	123227276	SYN14650	SYN	-
chr3	118439485	118479352	chr3	123235922	123275820	SYN14651	SYN	-
chr3	118479352	118480973	chr3	31465514	31467112	INVDP63120	INVDP	copyloss
chr3	118483510	118487407	chr4	52085903	52089802	INVDP128145	INVDP	copyloss
chr3	118486522	118488165	chr5	10748559	10750186	TRANS128146	TRANS	-
chr3	118488585	118490772	chr3	123276897	123279084	SYN14652	SYN	-
chr3	118490767	118491798	chr3	123288483	123289501	SYN14653	SYN	-
chr3	118491799	118493050	chr9	25722590	25723840	INVDP128147	INVDP	copyloss
chr3	118491800	118493047	chr5	197307355	197308602	DUP128148	DUP	copyloss
chr3	118493047	118504751	chr3	123289494	123301155	SYN14654	SYN	-
chr3	118504747	118516649	chr3	123310146	123322054	SYN14655	SYN	-
chr3	118517313	118525067	chr10	126443422	126451175	DUP128149	DUP	copyloss
chr3	118522071	118525064	chr3	112737507	112740507	TRANS39742	TRANS	-
chr3	118525055	118527112	chr6	3019622	3021683	INVDP128150	INVDP	copyloss
chr3	118527112	118534828	chr3	123334348	123342069	SYN14656	SYN	-
chr3	118534817	118545319	chr3	123351777	123362326	SYN14657	SYN	-
chr3	118544762	118551879	chr9	65267435	65274556	DUP128151	DUP	copyloss
chr3	118548929	118571710	chr3	123387009	123410070	SYN14658	SYN	-
chr3	118572129	118581722	chr3	123419789	123429339	SYN14659	SYN	-
chr3	118581720	118595727	chr3	123446643	123460668	SYN14660	SYN	-
chr3	118588268	118591729	chr3	162662518	162665958	INVDP63121	INVDP	copygain
chr3	118588268	118591731	chr3	162667302	162670756	INVDP63122	INVDP	copygain
chr3	118597539	118600799	chr3	123469777	123473055	SYN14661	SYN	-
chr3	118600802	118602869	chr1	153406163	153408203	TRANS128152	TRANS	-
chr3	118602865	118610038	chr1	153419892	153427139	TRANS128153	TRANS	-
chr3	118610039	118611963	chr3	123473051	123474972	SYN14662	SYN	-
chr3	118613744	118615154	chr3	237521248	237522667	TRANS39743	TRANS	-
chr3	118625092	118636768	chr4	146493865	146505745	INVDP128154	INVDP	copyloss
chr3	118639339	118643586	chr7	145038607	145042858	INVDP128155	INVDP	copyloss
chr3	118644698	118649640	chr8	153086026	153090979	INVTR128156	INVTR	-
chr3	118648265	118652876	chr7	116068138	116072721	INVDP128157	INVDP	copyloss
chr3	118656649	118657840	chr8	57396300	57397495	INVDP128158	INVDP	copyloss
chr3	118657459	118659627	chr10	31808176	31810359	INVDP128159	INVDP	copyloss
chr3	118660056	118663278	chr3	83449272	83452494	INVTR45684	INVTR	-
chr3	118662582	118663858	chr3	205681158	205682435	INVDP63123	INVDP	copyloss
chr3	118663601	118667716	chr2	190462833	190466948	DUP128160	DUP	copyloss
chr3	118690396	118692135	chr5	106062084	106063830	DUP128161	DUP	copyloss
chr3	118690532	118692427	chr8	75128091	75129990	DUP128162	DUP	copyloss
chr3	118699530	118701483	chr9	146606585	146608537	DUP128163	DUP	copyloss
chr3	118706420	118711203	chr8	91632493	91637270	INVDP128164	INVDP	copyloss
chr3	118706582	118711293	chr10	95512696	95517451	DUP128165	DUP	copyloss
chr3	118711291	118716553	chr6	88464274	88469556	DUP128166	DUP	copygain
chr3	118711387	118716554	chr3	242208956	242214249	INVTR45685	INVTR	-
chr3	118722300	118729166	chr9	129732745	129739597	DUP128167	DUP	copyloss
chr3	118725789	118729166	chr1	302055748	302059128	INVDP128168	INVDP	copygain
chr3	118736341	118831870	chr3	123739553	123866185	INV37065	INV	-
chr3	118815415	118819748	chr1	85248496	85252826	DUP128169	DUP	copygain
chr3	118832408	118833973	chr3	191230114	191231681	DUP53452	DUP	copyloss
chr3	118833893	118835017	chr4	219844594	219845720	INVDP128170	INVDP	copyloss
chr3	118835017	118838372	chr9	82077603	82080950	INVDP128171	INVDP	copyloss
chr3	118842018	118843805	chr3	114961932	114963726	DUP53453	DUP	copygain
chr3	118842020	118843853	chr4	36841083	36842933	DUP128172	DUP	copygain
chr3	118842020	118843925	chr3	152262049	152263945	TRANS39744	TRANS	-
chr3	118842020	118843943	chr9	12534865	12536791	DUP128173	DUP	copygain
chr3	118846249	118847573	chr3	113030369	113031693	INVTR45686	INVTR	-
chr3	118848276	118850344	chr4	175225573	175227601	INVDP128174	INVDP	copyloss
chr3	118850348	118855595	chr9	85508436	85513680	INVDP128175	INVDP	copyloss
chr3	118853809	118855638	chr4	133471077	133472904	INVDP128176	INVDP	copyloss
chr3	118873446	118888375	chr4	30934352	30949290	DUP128177	DUP	copyloss
chr3	118911680	118918164	chr1	269618117	269624581	DUP128178	DUP	copyloss
chr3	118911680	118921318	chr4	239427815	239437464	INVDP128179	INVDP	copyloss
chr3	118921321	118924835	chr4	101543508	101547022	DUP128180	DUP	copyloss
chr3	118932173	118940835	chr4	105479214	105487873	INVDP128181	INVDP	copyloss
chr3	118950270	118959869	chr8	378736	388347	INVDP128182	INVDP	copyloss
chr3	119021297	119022912	chr3	123887490	123889109	SYN14663	SYN	-
chr3	119025451	119034785	chr8	149032587	149041902	INVTR128183	INVTR	-
chr3	119029404	119034143	chr6	65089598	65094339	INVDP128184	INVDP	copygain
chr3	119048878	119053491	chr5	229196622	229201251	DUP128185	DUP	copyloss
chr3	119070432	119077042	chr2	246814	253442	DUP128186	DUP	copyloss
chr3	119079803	119084783	chr9	89438000	89442993	INVDP128187	INVDP	copygain
chr3	119079803	119090113	chr9	50206044	50216351	INVTR128188	INVTR	-
chr3	119103922	119105134	chr10	56388154	56389366	INVTR128189	INVTR	-
chr3	119105134	119108570	chr9	140736640	140740090	INVDP128191	INVDP	copygain
chr3	119105134	119108570	chr1	76336596	76340053	TRANS128190	TRANS	-
chr3	119110429	119112556	chr10	89513090	89515214	DUP128192	DUP	copyloss
chr3	119113109	119114318	chr1	223805860	223807069	INVDP128193	INVDP	copyloss
chr3	119115859	119121532	chr8	158122905	158128556	DUP128194	DUP	copyloss
chr3	119120924	119123597	chr8	14843172	14845805	INVDP128195	INVDP	copygain
chr3	119120924	119123857	chr8	14794172	14797120	INVTR128196	INVTR	-
chr3	119128754	119130760	chr3	123926327	123928333	SYN14664	SYN	-
chr3	119130758	119132580	chr3	24021212	24023024	TRANS39745	TRANS	-
chr3	119130758	119132681	chr2	179107662	179109566	DUP128197	DUP	copygain
chr3	119130761	119132597	chr5	4308647	4310478	DUP128198	DUP	copygain
chr3	119133408	119137084	chr6	2727878	2731545	TRANS128199	TRANS	-
chr3	119159419	119162866	chr10	38539143	38542607	INVDP128200	INVDP	copyloss
chr3	119164330	119168791	chr6	118118836	118123293	INVTR128201	INVTR	-
chr3	119176203	119178101	chr5	158333634	158335553	DUP128202	DUP	copyloss
chr3	119179692	119183523	chr1	158040724	158044551	DUP128203	DUP	copyloss
chr3	119181689	119184103	chr6	50207344	50209750	DUP128204	DUP	copyloss
chr3	119191540	119193091	chr5	158335549	158337101	DUP128205	DUP	copyloss
chr3	119194702	119198614	chr4	199862400	199866322	TRANS128206	TRANS	-
chr3	119198645	119536578	chr3	124012693	124354265	SYN14665	SYN	-
chr3	119237787	119239110	chr3	47218958	47220278	INVDP63124	INVDP	copygain
chr3	119250510	119257875	chr3	32888124	32895454	INVDP63125	INVDP	copygain
chr3	119368739	119370811	chr3	194648030	194650094	DUP53454	DUP	copygain
chr3	119368773	119370811	chr1	162116869	162118916	INVDP128207	INVDP	copygain
chr3	119368773	119370812	chr9	134329373	134331396	DUP128208	DUP	copygain
chr3	119368782	119377859	chr4	218324558	218333659	DUP128209	DUP	copygain
chr3	119378366	119380193	chr1	167685586	167687397	DUP128210	DUP	copygain
chr3	119380189	119381706	chr6	137826251	137827770	INVDP128211	INVDP	copygain
chr3	119419656	119421785	chr8	16434694	16436818	INVDP128212	INVDP	copygain
chr3	119419722	119421783	chr2	223185206	223187262	DUP128213	DUP	copygain
chr3	119479937	119484610	chr6	122530189	122534875	DUP128214	DUP	copygain
chr3	119485648	119486841	chr9	125994042	125995231	DUP128215	DUP	copygain
chr3	119485650	119486841	chr6	10098035	10099229	INVDP128216	INVDP	copygain
chr3	119485651	119486841	chr2	228581066	228582258	INVDP128217	INVDP	copygain
chr3	119486844	119489940	chr6	127709036	127712138	INVDP128218	INVDP	copygain
chr3	119509210	119522798	chr6	137519408	137532392	INVDP128219	INVDP	copygain
chr3	119514539	119515547	chr3	43233989	43234999	DUP53455	DUP	copygain
chr3	119514796	119515814	chr5	173710583	173711601	INVDP128220	INVDP	copygain
chr3	119522794	119525755	chr4	217794757	217797724	INVDP128221	INVDP	copygain
chr3	119542071	119549503	chr9	150049026	150056467	TRANS128222	TRANS	-
chr3	119542963	119549503	chr2	189500272	189506821	DUP128223	DUP	copygain
chr3	119544499	119551500	chr3	122086251	122093248	DUP53456	DUP	copyloss
chr3	119551496	119554377	chr5	64059166	64062041	INVDP128224	INVDP	copyloss
chr3	119589993	119591613	chr8	153943120	153944750	DUP128225	DUP	copyloss
chr3	119590601	119602678	chr8	159466810	159478905	DUP128226	DUP	copyloss
chr3	119602539	119603594	chr9	141251064	141252130	INVTR128227	INVTR	-
chr3	119611630	119612878	chr3	124403771	124405018	SYN14666	SYN	-
chr3	119612874	119627244	chr5	168955980	168970217	TRANS128228	TRANS	-
chr3	119612879	119620300	chr1	114718966	114726392	DUP128229	DUP	copygain
chr3	119627245	119628398	chr3	124405014	124406161	SYN14667	SYN	-
chr3	119638616	119643409	chr4	230260711	230265493	INVTR128230	INVTR	-
chr3	119640141	119643409	chr3	8911150	8914424	INVTR45687	INVTR	-
chr3	119643480	119646827	chr7	161773967	161777305	INVDP128231	INVDP	copyloss
chr3	119646064	119647312	chr9	106402509	106403761	INVDP128232	INVDP	copyloss
chr3	119653065	119671578	chr4	106597037	106608218	DUP128233	DUP	copyloss
chr3	119655171	119664080	chr3	199952666	199961541	INVTR45688	INVTR	-
chr3	119655171	119664081	chr6	160389999	160398873	INVDP128234	INVDP	copygain
chr3	119655592	119656782	chr5	208374074	208375256	DUP128235	DUP	copygain
chr3	119655592	119664080	chr1	163537	171965	DUP128236	DUP	copygain
chr3	119682267	119683732	chr6	52424619	52426090	INVTR128237	INVTR	-
chr3	119695934	119698085	chr1	267086147	267088302	INVDP128238	INVDP	copyloss
chr3	119698307	119713272	chr4	130726820	130755675	DUP128239	DUP	copyloss
chr3	119714182	119717213	chr2	35225025	35228060	DUP128240	DUP	copyloss
chr3	119717206	119724511	chr3	155846938	155854266	TRANS39746	TRANS	-
chr3	119717216	119731517	chr9	124925670	124939798	DUP128241	DUP	copyloss
chr3	119731517	119734807	chr1	254690995	254694278	INVTR128242	INVTR	-
chr3	119735196	119736268	chr4	208351374	208352453	INVDP128243	INVDP	copyloss
chr3	119743041	119745188	chr2	123800635	123802779	DUP128244	DUP	copyloss
chr3	119761707	119763631	chr4	65934389	65936317	INVTR128245	INVTR	-
chr3	119774362	119776751	chr1	25197349	25199738	DUP128246	DUP	copyloss
chr3	119774363	119781603	chr2	120205910	120213123	DUP128247	DUP	copyloss
chr3	119794956	119797793	chr4	208991284	208994115	DUP128248	DUP	copyloss
chr3	119801645	119815725	chr3	124444534	124461806	SYN14668	SYN	-
chr3	119815728	119817060	chr1	30259500	30260811	INVDP128249	INVDP	copyloss
chr3	119817061	119841917	chr3	124461804	124486242	SYN14669	SYN	-
chr3	119841918	119854621	chr2	214916437	214929180	INVDP128250	INVDP	copyloss
chr3	119847012	119854621	chr8	27201615	27209170	DUP128251	DUP	copyloss
chr3	119849150	119851076	chr5	22644806	22646741	INVDP128252	INVDP	copygain
chr3	119854621	119878913	chr3	124486238	124510373	SYN14670	SYN	-
chr3	119878910	119881148	chr3	124522141	124524379	SYN14671	SYN	-
chr3	119881212	119889835	chr3	124538058	124546606	SYN14672	SYN	-
chr3	119892098	119894636	chr1	14516119	14518676	INVDP128253	INVDP	copyloss
chr3	119893383	119894854	chr1	14416909	14418368	TRANS128254	TRANS	-
chr3	119894761	119895893	chr8	125359612	125360745	DUP128255	DUP	copyloss
chr3	119895892	119897114	chr5	228861897	228863124	TRANS128256	TRANS	-
chr3	119897113	119901331	chr5	114938286	114942514	DUP128257	DUP	copyloss
chr3	119898456	119903901	chr7	183260392	183265833	DUP128258	DUP	copyloss
chr3	119904009	119906560	chr3	124557771	124560346	SYN14673	SYN	-
chr3	119913303	119914508	chr8	79117381	79118586	DUP128259	DUP	copyloss
chr3	119914425	119918884	chr6	145065970	145070442	DUP128260	DUP	copyloss
chr3	119921940	119930618	chr3	124560341	124568963	SYN14674	SYN	-
chr3	119930621	119936881	chr7	39922257	39928529	INVDP128261	INVDP	copyloss
chr3	119936881	119938064	chr4	29391666	29392848	DUP128262	DUP	copyloss
chr3	119937502	119939868	chr3	46818250	46820620	DUP53457	DUP	copyloss
chr3	119942630	119944923	chr10	57457635	57459952	INVDP128263	INVDP	copyloss
chr3	119945979	119951731	chr5	100420689	100426398	DUP128264	DUP	copygain
chr3	119945979	119951959	chr3	193386801	193392761	TRANS39747	TRANS	-
chr3	119946243	119951680	chr8	33314898	33320305	DUP128265	DUP	copygain
chr3	119949574	119951571	chr1	221850035	221852015	INVDP128266	INVDP	copygain
chr3	119954515	119959029	chr3	124570086	124574637	SYN14675	SYN	-
chr3	119964487	119966279	chr4	215912864	215914656	DUP128267	DUP	copyloss
chr3	119966261	119981396	chr3	124610350	124625279	SYN14676	SYN	-
chr3	119974376	119978159	chr9	38216115	38219907	INVDP128268	INVDP	copygain
chr3	119981396	119987316	chr1	305819865	305825787	DUP128269	DUP	copyloss
chr3	119987263	119988769	chr2	130244430	130245937	DUP128270	DUP	copyloss
chr3	119988211	119990853	chr10	124691527	124694172	DUP128271	DUP	copyloss
chr3	119990853	119992484	chr3	43093297	43094934	TRANS39748	TRANS	-
chr3	119999735	120000782	chr2	54189807	54190854	DUP128272	DUP	copyloss
chr3	120009345	120018658	chr6	2131907	2141173	INVDP128273	INVDP	copygain
chr3	120009345	120018658	chr3	87511518	87520926	TRANS39749	TRANS	-
chr3	120018910	120023365	chr3	124634749	124639223	SYN14677	SYN	-
chr3	120030283	120035845	chr7	49038509	49044084	INVDP128274	INVDP	copyloss
chr3	120034850	120038516	chr1	116049226	116052882	INVTR128275	INVTR	-
chr3	120041077	120047214	chr3	67792968	67799079	INVTR45689	INVTR	-
chr3	120041077	120051548	chr6	137982233	137992709	INVTR128276	INVTR	-
chr3	120051547	120052876	chr3	63074052	63075381	TRANS39750	TRANS	-
chr3	120060766	120068244	chr1	264735319	264742749	INVDP128277	INVDP	copyloss
chr3	120071215	120074456	chr3	124639221	124642482	SYN14678	SYN	-
chr3	120074458	120080561	chr3	124649085	124655225	SYN14679	SYN	-
chr3	120080953	120087717	chr7	21856588	21863302	TRANS128278	TRANS	-
chr3	120090872	120092509	chr3	124662784	124664421	SYN14680	SYN	-
chr3	120092504	120093578	chr3	124674759	124675836	SYN14681	SYN	-
chr3	120105405	120108512	chr4	53821709	53824852	DUP128279	DUP	copyloss
chr3	120108513	120115880	chr7	48176280	48183635	INVTR128280	INVTR	-
chr3	120115881	120120149	chr7	45546218	45550492	TRANS128281	TRANS	-
chr3	120123752	120134657	chr3	124712405	124723309	SYN14682	SYN	-
chr3	120134661	120136048	chr3	124765630	124767028	DUP53458	DUP	copyloss
chr3	120137346	120139038	chr3	155680993	155682692	TRANS39751	TRANS	-
chr3	120144487	120146646	chr3	124764860	124767028	TRANS39752	TRANS	-
chr3	120147944	120149632	chr3	124777506	124779198	TRANS39753	TRANS	-
chr3	120149636	120162217	chr3	124723311	124735865	SYN14683	SYN	-
chr3	120162212	120177793	chr3	124779198	124806646	SYN14684	SYN	-
chr3	120183569	120216071	chr3	124845722	124878880	SYN14685	SYN	-
chr3	120216072	120221579	chr7	164978598	164984127	DUP128282	DUP	copyloss
chr3	120222856	120224448	chr7	145308290	145309894	INVTR128283	INVTR	-
chr3	120226266	120227796	chr3	7280127	7281661	TRANS39754	TRANS	-
chr3	120227464	120230370	chr5	133003286	133006224	DUP128284	DUP	copyloss
chr3	120231810	120234440	chr3	124887467	124890098	SYN14686	SYN	-
chr3	120234436	120240560	chr3	124912266	124918396	SYN14687	SYN	-
chr3	120240561	120244162	chr10	54674217	54677813	DUP128285	DUP	copyloss
chr3	120244525	120247077	chr5	199208469	199211027	DUP128286	DUP	copyloss
chr3	120247077	120249130	chr3	228885610	228887671	INVTR45690	INVTR	-
chr3	120249269	120252979	chr1	181422773	181426488	TRANS128287	TRANS	-
chr3	120256938	120259085	chr3	192725935	192728088	DUP53459	DUP	copyloss
chr3	120260523	120263310	chr8	24547753	24550541	INVTR128288	INVTR	-
chr3	120264186	120281682	chr3	124941774	124959938	SYN14688	SYN	-
chr3	120281678	120291361	chr3	124986570	124996263	SYN14689	SYN	-
chr3	120295408	120297157	chr3	189041631	189043385	TRANS39755	TRANS	-
chr3	120299034	120304217	chr3	124996258	125001446	SYN14690	SYN	-
chr3	120299860	120314215	chr10	40322543	40336894	INVDP128289	INVDP	copyloss
chr3	120310469	120314217	chr3	49955366	49959110	INVTR45691	INVTR	-
chr3	120314218	120318613	chr2	90991519	90995913	INVDP128290	INVDP	copygain
chr3	120314218	120321755	chr8	123971985	123979562	DUP128291	DUP	copygain
chr3	120314218	120321755	chr3	49812096	49819623	INVTR45692	INVTR	-
chr3	120321756	120346836	chr3	125000834	125025889	SYN14691	SYN	-
chr3	120335815	120340876	chr6	26779755	26784815	DUP128292	DUP	copygain
chr3	120346831	120351218	chr3	125033299	125037687	SYN14692	SYN	-
chr3	120351214	120352222	chr3	125045084	125046093	SYN14693	SYN	-
chr3	120352218	120361640	chr3	125053460	125061845	SYN14694	SYN	-
chr3	120361642	120374669	chr2	128250424	128263623	TRANS128293	TRANS	-
chr3	120368436	120375658	chr7	87654382	87661636	INVDP128294	INVDP	copyloss
chr3	120375657	120404031	chr3	125061841	125090249	SYN14695	SYN	-
chr3	120404020	120413718	chr1	6812995	6822715	INVTR128295	INVTR	-
chr3	120410847	120413719	chr4	4311478	4314354	DUP128296	DUP	copygain
chr3	120413718	120543614	chr3	125090244	125220124	SYN14696	SYN	-
chr3	120465685	120467084	chr4	51437852	51439251	DUP128297	DUP	copygain
chr3	120465694	120467934	chr3	167793867	167796106	DUP53460	DUP	copygain
chr3	120465694	120469435	chr4	98672939	98676683	INVDP128298	INVDP	copygain
chr3	120465694	120470051	chr9	92198741	92203087	DUP128299	DUP	copygain
chr3	120465694	120475018	chr9	92188169	92197456	DUP128300	DUP	copygain
chr3	120501912	120503760	chr2	91140130	91141974	DUP128301	DUP	copygain
chr3	120501912	120503760	chr8	64968727	64970575	DUP128302	DUP	copygain
chr3	120543767	120551621	chr6	38032728	38040483	INVDP128303	INVDP	copyloss
chr3	120551605	120553246	chr3	125220106	125221752	SYN14697	SYN	-
chr3	120553247	120558479	chr2	114522130	114527367	INVDP128304	INVDP	copyloss
chr3	120558480	120634119	chr3	125221748	125297670	SYN14698	SYN	-
chr3	120634120	120640940	chr3	76757747	76764559	INVTR45693	INVTR	-
chr3	120640941	120658240	chr3	125297666	125314877	SYN14699	SYN	-
chr3	120655567	120662382	chr1	168396442	168403269	DUP128305	DUP	copygain
chr3	120658236	120803954	chr3	125322236	125468662	SYN14700	SYN	-
chr3	120658252	120662221	chr10	16812677	16816641	DUP128306	DUP	copygain
chr3	120720774	120730245	chr4	241411431	241420840	DUP128307	DUP	copygain
chr3	120803955	120811309	chr4	93973389	93980760	DUP128308	DUP	copyloss
chr3	120811308	120849065	chr3	125468658	125506397	SYN14701	SYN	-
chr3	120831465	120835843	chr3	51210211	51214582	INVDP63126	INVDP	copygain
chr3	120831477	120833276	chr8	124918313	124920107	DUP128309	DUP	copygain
chr3	120831493	120834023	chr7	137883408	137885937	DUP128310	DUP	copygain
chr3	120831493	120835877	chr7	106961388	106965765	INVDP128311	INVDP	copygain
chr3	120831494	120833050	chr3	117483502	117485054	DUP53461	DUP	copygain
chr3	120831494	120833941	chr4	209533068	209535502	DUP128312	DUP	copygain
chr3	120831494	120834079	chr4	203828449	203831030	INVDP128313	INVDP	copygain
chr3	120831494	120834360	chr4	13688549	13691410	INVDP128314	INVDP	copygain
chr3	120831494	120834413	chr7	102328464	102331375	INVDP128315	INVDP	copygain
chr3	120831497	120834857	chr9	23316712	23320060	DUP128316	DUP	copygain
chr3	120831516	120835304	chr4	174985137	174988918	INVDP128317	INVDP	copygain
chr3	120831670	120835871	chr4	202571204	202575416	DUP128318	DUP	copygain
chr3	120832188	120838600	chr1	46341031	46347414	DUP128319	DUP	copygain
chr3	120833102	120838575	chr8	72734516	72739973	INVDP128320	INVDP	copygain
chr3	120849061	120971446	chr3	125514533	125636743	SYN14702	SYN	-
chr3	120920937	120922773	chr4	89931951	89933788	DUP128321	DUP	copygain
chr3	120921711	120922772	chr1	119080773	119081840	DUP128322	DUP	copygain
chr3	120971447	120979294	chr9	27080432	27088252	INVDP128323	INVDP	copyloss
chr3	120979088	120980319	chr1	271353708	271354913	INVDP128324	INVDP	copyloss
chr3	120980319	120983179	chr5	175725714	175728578	DUP128325	DUP	copygain
chr3	120980319	120983211	chr9	96069022	96071909	INVDP128326	INVDP	copygain
chr3	120980319	121036533	chr3	125636738	125692905	SYN14703	SYN	-
chr3	120988004	120997540	chr2	89261000	89270509	INVDP128327	INVDP	copygain
chr3	121036528	121044046	chr7	62627927	62635469	DUP128328	DUP	copyloss
chr3	121044043	121073683	chr3	125692899	125722537	SYN14704	SYN	-
chr3	121073024	121080459	chr3	125046094	125053459	TRANS39756	TRANS	-
chr3	121079800	121287274	chr3	125721878	125922588	SYN14705	SYN	-
chr3	121103410	121107692	chr5	181199029	181203314	DUP128329	DUP	copygain
chr3	121105924	121107692	chr6	172184509	172186272	DUP128330	DUP	copygain
chr3	121107695	121112137	chr3	224488847	224493295	DUP53462	DUP	copygain
chr3	121183982	121190941	chr5	137229651	137236612	DUP128331	DUP	copygain
chr3	121235866	121237811	chr2	293144	295086	DUP128332	DUP	copygain
chr3	121287270	121314104	chr3	125931515	125958390	SYN14706	SYN	-
chr3	121299005	121407753	chr3	126078282	126187111	TRANS39757	TRANS	-
chr3	121323037	121331808	chr3	125958386	125967158	SYN14707	SYN	-
chr3	121331803	121340981	chr3	125981066	125989857	SYN14708	SYN	-
chr3	121340979	121363606	chr3	125998192	126008206	SYN14709	SYN	-
chr3	121363602	121373633	chr3	126017381	126027396	SYN14710	SYN	-
chr3	121373640	121376828	chr3	58730536	58733672	INVDP63127	INVDP	copygain
chr3	121376829	121392275	chr3	126027392	126042837	SYN14711	SYN	-
chr3	121392271	121420252	chr3	126050256	126078210	SYN14712	SYN	-
chr3	121407749	121421671	chr3	126243079	126257012	SYN14713	SYN	-
chr3	121431261	121432697	chr1	111871784	111873211	INVTR128333	INVTR	-
chr3	121431360	121433578	chr10	65568072	65570287	TRANS128334	TRANS	-
chr3	121438269	121445230	chr1	116947621	116954564	INVTR128335	INVTR	-
chr3	121445226	121447893	chr1	116931245	116933909	INVTR128336	INVTR	-
chr3	121449332	121451536	chr5	165819239	165821443	DUP128337	DUP	copyloss
chr3	121451542	121453320	chr2	210730016	210731791	INVDP128338	INVDP	copyloss
chr3	121457571	121460907	chr3	13895954	13899290	INVTR45694	INVTR	-
chr3	121460884	121462429	chr3	174812275	174813825	INVDP63128	INVDP	copyloss
chr3	121461093	121463805	chr1	279665927	279668654	TRANS128339	TRANS	-
chr3	121461905	121463803	chr2	235689253	235691169	DUP128340	DUP	copygain
chr3	121463817	121466291	chr9	163009099	163011538	DUP128341	DUP	copyloss
chr3	121466636	121467934	chr3	126268603	126269916	SYN14714	SYN	-
chr3	121469067	121480062	chr1	260135665	260146627	INVTR128342	INVTR	-
chr3	121474403	121480062	chr3	163219413	163225087	TRANS39758	TRANS	-
chr3	121482170	121483388	chr5	50603450	50604668	TRANS128343	TRANS	-
chr3	121487601	121491911	chr8	115820109	115824410	TRANS128344	TRANS	-
chr3	121489615	121496763	chr2	9781605	9788758	DUP128345	DUP	copyloss
chr3	121495769	121497055	chr4	195952839	195954110	INVDP128346	INVDP	copyloss
chr3	121506148	121507214	chr3	106665108	106666180	TRANS39759	TRANS	-
chr3	121510218	121516693	chr5	95860898	95867398	DUP128347	DUP	copyloss
chr3	121510972	121517154	chr4	122141187	122147384	INVDP128348	INVDP	copyloss
chr3	121526427	121535436	chr4	103888246	103897256	DUP128349	DUP	copyloss
chr3	121529125	121535512	chr2	140540891	140547273	INVDP128350	INVDP	copyloss
chr3	121541220	121542718	chr5	161229283	161230773	INVTR128351	INVTR	-
chr3	121547487	121548551	chr1	210070187	210071252	DUP128352	DUP	copyloss
chr3	121548957	121550268	chr1	64150922	64152236	INVDP128353	INVDP	copyloss
chr3	121554553	121557135	chr7	19732770	19735369	INVDP128354	INVDP	copyloss
chr3	121578058	121586229	chr10	30583841	30592061	TRANS128355	TRANS	-
chr3	121578063	121579281	chr2	101818465	101819686	DUP128356	DUP	copygain
chr3	121578063	121579491	chr5	128375389	128376812	DUP128357	DUP	copygain
chr3	121581358	121586657	chr6	115386890	115392198	INVTR128358	INVTR	-
chr3	121648851	121650455	chr3	31665150	31666752	TRANS39760	TRANS	-
chr3	121648852	121656191	chr6	103291287	103298631	DUP128359	DUP	copygain
chr3	121650451	121656191	chr3	31676740	31682483	TRANS39761	TRANS	-
chr3	121652702	121656191	chr1	307958594	307962082	DUP128360	DUP	copygain
chr3	121652916	121656191	chr3	198881609	198884885	DUP53463	DUP	copygain
chr3	121657249	121659412	chr5	74091871	74094035	DUP128361	DUP	copyloss
chr3	121661355	121662564	chr6	10010920	10012129	TRANS128362	TRANS	-
chr3	121671161	121683412	chr2	68921536	68933787	INVDP128363	INVDP	copyloss
chr3	121682020	121686689	chr1	113357223	113361920	DUP128364	DUP	copyloss
chr3	121691764	121693817	chr8	92381744	92383804	TRANS128365	TRANS	-
chr3	121734442	121735815	chr9	38275028	38276403	DUP128366	DUP	copyloss
chr3	121748854	121750184	chr10	78897982	78899315	INVDP128367	INVDP	copyloss
chr3	121749790	121756962	chr3	10823729	10830893	INVTR45695	INVTR	-
chr3	121756961	121758315	chr3	11641562	11642911	DUP53464	DUP	copyloss
chr3	121758316	121767337	chr4	185176714	185185653	INVTR128368	INVTR	-
chr3	121767337	121773360	chr8	35063457	35069481	INVDP128369	INVDP	copyloss
chr3	121773359	121774715	chr10	78897982	78899348	INVDP128370	INVDP	copyloss
chr3	121805057	121811996	chr10	23009836	23016771	INVDP128371	INVDP	copygain
chr3	121805289	121811996	chr3	116998531	117005198	INVTR45696	INVTR	-
chr3	121827833	121829415	chr2	83495460	83497045	INVDP128372	INVDP	copygain
chr3	121827833	121829417	chr3	124693811	124695401	TRANS39762	TRANS	-
chr3	121827833	121829474	chr2	95269487	95271132	DUP128373	DUP	copygain
chr3	121827833	121830559	chr5	88939178	88941901	TRANS128374	TRANS	-
chr3	121841640	121843060	chr7	30857827	30859254	INVDP128375	INVDP	copyloss
chr3	121841704	121844319	chr4	170709788	170712397	INVDP128376	INVDP	copyloss
chr3	121846270	121847657	chr4	207079193	207080577	DUP128377	DUP	copygain
chr3	121846311	121847667	chr3	156497417	156498770	DUP53465	DUP	copyloss
chr3	121854582	121856148	chr3	191230112	191231681	DUP53466	DUP	copyloss
chr3	121855444	121859571	chr4	116745808	116749925	DUP128378	DUP	copyloss
chr3	121857214	121860806	chr1	146503560	146507152	INVDP128379	INVDP	copyloss
chr3	121862196	121864070	chr1	290695086	290696969	INVDP128380	INVDP	copyloss
chr3	121863111	121866226	chr6	11243422	11246531	DUP128381	DUP	copyloss
chr3	121866219	121868094	chr10	143501242	143503107	INVTR128382	INVTR	-
chr3	121877034	121882613	chr3	127102240	127107837	SYN14715	SYN	-
chr3	121900385	121905170	chr3	127181718	127186504	SYN14716	SYN	-
chr3	121905165	121907184	chr3	127195752	127197771	SYN14717	SYN	-
chr3	121908139	121910305	chr6	6763294	6765473	DUP128383	DUP	copyloss
chr3	121910294	121916227	chr8	90533387	90539316	INVDP128384	INVDP	copyloss
chr3	121916228	121935094	chr9	120175166	120199885	INVTR128385	INVTR	-
chr3	121923324	121935671	chr4	48684479	48696845	DUP128386	DUP	copyloss
chr3	121930626	121937106	chr2	91884787	91891274	INVDP128387	INVDP	copygain
chr3	121941579	121943132	chr4	228974774	228976332	DUP128388	DUP	copyloss
chr3	121943869	121973117	chr3	127197811	127227114	SYN14718	SYN	-
chr3	121946699	121949654	chr9	20968261	20971215	DUP128389	DUP	copygain
chr3	121973115	121980562	chr1	148655940	148663386	INVDP128390	INVDP	copyloss
chr3	121980563	122373650	chr3	127227110	127647856	SYN14719	SYN	-
chr3	122148998	122150678	chr6	67362765	67364444	DUP128391	DUP	copygain
chr3	122210817	122213638	chr3	11712518	11715347	INVDP63129	INVDP	copygain
chr3	122217140	122218364	chr6	110063729	110064955	INVDP128392	INVDP	copygain
chr3	122217152	122218364	chr5	151244542	151245758	INVDP128393	INVDP	copygain
chr3	122241862	122248762	chr3	136961677	136968575	DUP53467	DUP	copygain
chr3	122242478	122245846	chr8	28896592	28899943	DUP128394	DUP	copygain
chr3	122248875	122252975	chr5	28235364	28239464	DUP128395	DUP	copygain
chr3	122249837	122252975	chr5	34276824	34279968	INVDP128396	INVDP	copygain
chr3	122271365	122279176	chr2	237007169	237014950	INVDP128397	INVDP	copygain
chr3	122324019	122326124	chr3	117210349	117212452	DUP53468	DUP	copygain
chr3	122324202	122326124	chr4	150346504	150348421	INVDP128398	INVDP	copygain
chr3	122329195	122330859	chr1	118022223	118023886	DUP128399	DUP	copygain
chr3	122377496	122381702	chr9	113296600	113300817	INVDP128400	INVDP	copyloss
chr3	122377496	122386053	chr10	121484254	121492800	DUP128401	DUP	copyloss
chr3	122377496	122386053	chr2	225811409	225819938	INVDP128402	INVDP	copyloss
chr3	122382353	122384071	chr5	217192804	217194522	DUP128403	DUP	copygain
chr3	122388792	122395105	chr5	7113525	7119848	DUP128404	DUP	copyloss
chr3	122395100	122397329	chr1	33203265	33205516	DUP128405	DUP	copyloss
chr3	122397331	122495213	chr3	127648664	127741875	SYN14720	SYN	-
chr3	122460009	122461797	chr2	21918382	21920169	DUP128406	DUP	copygain
chr3	122495759	122503268	chr3	152792514	152800029	INVTR45697	INVTR	-
chr3	122495763	122500361	chr9	20640548	20645149	DUP128407	DUP	copygain
chr3	122495764	122498728	chr1	279391077	279394032	DUP128408	DUP	copygain
chr3	122495764	122500611	chr3	128439210	128444057	INVDP63130	INVDP	copygain
chr3	122495765	122498038	chr2	184676623	184678862	INVDP128409	INVDP	copygain
chr3	122495765	122503265	chr7	102614886	102622382	DUP128410	DUP	copygain
chr3	122495765	122503266	chr9	112044697	112052192	INVDP128411	INVDP	copygain
chr3	122498032	122501730	chr2	184660210	184663893	INVDP128412	INVDP	copygain
chr3	122500543	122503267	chr1	279464186	279466888	DUP128413	DUP	copygain
chr3	122509519	122510799	chr3	64530082	64531367	DUP53469	DUP	copyloss
chr3	122510794	122512829	chr9	27020418	27022447	INVDP128414	INVDP	copyloss
chr3	122519963	122524179	chr3	127745614	127749823	SYN14721	SYN	-
chr3	122525166	122527319	chr3	45711033	45713182	INVDP63131	INVDP	copyloss
chr3	122527218	122530815	chr5	164400421	164404014	DUP128415	DUP	copyloss
chr3	122527995	122531668	chr9	163054724	163058381	INVDP128416	INVDP	copyloss
chr3	122533277	122542664	chr7	1060925	1070353	INVTR128417	INVTR	-
chr3	122545427	122550222	chr7	166641782	166646569	INVDP128418	INVDP	copygain
chr3	122545427	122554409	chr10	149288757	149297692	DUP128419	DUP	copygain
chr3	122545427	122554409	chr2	1834186	1843058	DUP128420	DUP	copygain
chr3	122545427	122554409	chr3	20659827	20668773	INVTR45698	INVTR	-
chr3	122545427	122554410	chr8	9725686	9734678	INVDP128421	INVDP	copygain
chr3	122557168	122558472	chr1	261722705	261724003	INVDP128422	INVDP	copyloss
chr3	122565217	122567972	chr5	144699196	144701950	DUP128423	DUP	copyloss
chr3	122574824	122579644	chr3	127754023	127758839	SYN14722	SYN	-
chr3	122579645	122581383	chr10	75843235	75844980	INVDP128424	INVDP	copyloss
chr3	122580247	122589341	chr8	113583966	113593022	INVDP128425	INVDP	copyloss
chr3	122590264	122593772	chr10	146045904	146049409	DUP128426	DUP	copyloss
chr3	122593780	122596527	chr3	127758862	127761607	SYN14723	SYN	-
chr3	122594311	122596527	chr3	127761112	127763331	DUP53470	DUP	copygain
chr3	122594311	122596527	chr3	127762836	127765053	DUP53471	DUP	copygain
chr3	122594311	122596527	chr3	127764557	127766775	DUP53472	DUP	copygain
chr3	122594311	122596527	chr3	127766279	127768495	DUP53473	DUP	copygain
chr3	122594311	122599436	chr3	127768001	127773139	SYN14724	SYN	-
chr3	122602065	122603694	chr4	141279058	141280685	DUP128427	DUP	copyloss
chr3	122609066	122610693	chr4	141279058	141280683	DUP128428	DUP	copyloss
chr3	122610694	122614847	chr5	145896981	145901111	INVTR128429	INVTR	-
chr3	122614562	122617015	chr6	43142944	43145407	INVTR128430	INVTR	-
chr3	122617496	122620764	chr3	127773134	127776431	SYN14725	SYN	-
chr3	122620763	122622136	chr9	83388693	83390070	INVDP128431	INVDP	copyloss
chr3	122620763	122628855	chr5	57326384	57334411	INVDP128432	INVDP	copyloss
chr3	122628854	122632108	chr3	127776424	127779656	SYN14726	SYN	-
chr3	122632104	122635127	chr3	127794530	127797552	SYN14727	SYN	-
chr3	122635126	122642498	chr10	100564994	100572400	DUP128433	DUP	copyloss
chr3	122642498	122649137	chr3	127797547	127804139	SYN14728	SYN	-
chr3	122649133	122651175	chr3	127855736	127857778	SYN14729	SYN	-
chr3	122653630	122658773	chr5	18140523	18145666	DUP128434	DUP	copyloss
chr3	122657176	122658773	chr3	178697643	178699239	TRANS39763	TRANS	-
chr3	122658773	122668307	chr8	38358404	38367909	INVDP128435	INVDP	copyloss
chr3	122669338	122794802	chr3	127857774	127983127	SYN14730	SYN	-
chr3	122710226	122713198	chr3	45068699	45071667	INVDP63132	INVDP	copygain
chr3	122710226	122718777	chr3	123487147	123495769	INVDP63133	INVDP	copygain
chr3	122710232	122713262	chr4	85142878	85145893	INVDP128436	INVDP	copygain
chr3	122714361	122718778	chr2	75692543	75696959	DUP128437	DUP	copygain
chr3	122735224	122737268	chr8	143562566	143564620	INVDP128438	INVDP	copygain
chr3	122800021	122802254	chr5	73444013	73446235	INVDP128439	INVDP	copyloss
chr3	122802223	122804142	chr3	86662244	86664167	DUP53474	DUP	copyloss
chr3	122802288	122809316	chr6	153277909	153285000	DUP128440	DUP	copyloss
chr3	122811576	122818656	chr3	127996357	128003386	SYN14731	SYN	-
chr3	122819576	122820825	chr3	242473269	242474520	DUP53475	DUP	copyloss
chr3	122820566	122824104	chr1	265815448	265818997	DUP128441	DUP	copyloss
chr3	122821131	122825151	chr2	2696013	2700034	INVDP128442	INVDP	copyloss
chr3	122827261	122828509	chr9	157033916	157035149	DUP128443	DUP	copyloss
chr3	122831143	122838078	chr3	181893353	181900283	DUP53476	DUP	copyloss
chr3	122838077	122839485	chr5	78481328	78482731	DUP128444	DUP	copyloss
chr3	122842666	122844118	chr5	78481280	78482731	TRANS128445	TRANS	-
chr3	122878731	122879920	chr5	163778309	163779492	INVDP128446	INVDP	copyloss
chr3	122879235	122882452	chr6	156324783	156327999	INVTR128447	INVTR	-
chr3	122882453	122891438	chr8	23699902	23708886	INVDP128448	INVDP	copyloss
chr3	122882453	122891872	chr6	132201424	132210832	DUP128449	DUP	copyloss
chr3	122883575	122891349	chr9	121786847	121794623	INVDP128450	INVDP	copygain
chr3	122891872	122892927	chr4	156368646	156369705	INVDP128451	INVDP	copyloss
chr3	122900131	122901452	chr4	128578052	128579369	DUP128452	DUP	copyloss
chr3	122902324	122906768	chr9	116926860	116931314	TRANS128453	TRANS	-
chr3	122902409	122906765	chr1	147272958	147277265	DUP128454	DUP	copygain
chr3	122902460	122906737	chr1	39065653	39069969	INVDP128455	INVDP	copygain
chr3	122904521	122906768	chr3	124293867	124296125	DUP53477	DUP	copyloss
chr3	122927256	122930284	chr1	255235793	255238832	INVDP128456	INVDP	copyloss
chr3	122930093	122935188	chr3	65284632	65289730	INVDP63134	INVDP	copyloss
chr3	122936484	122938524	chr4	24516964	24519004	INVTR128457	INVTR	-
chr3	122947425	122948889	chr9	102500785	102502260	DUP128458	DUP	copyloss
chr3	122959937	122961803	chr7	47307227	47309090	INVDP128459	INVDP	copyloss
chr3	122961803	122969472	chr4	159386950	159394619	DUP128460	DUP	copyloss
chr3	122963644	122965024	chr10	1853658	1855033	DUP128461	DUP	copygain
chr3	122968083	122969472	chr7	12905483	12906875	DUP128462	DUP	copygain
chr3	122968083	122969472	chr7	12910536	12911926	DUP128463	DUP	copygain
chr3	122968083	122969473	chr3	72804489	72805888	DUP53478	DUP	copyloss
chr3	122969474	122975003	chr7	6761277	6766806	INVDP128464	INVDP	copyloss
chr3	122974623	122975955	chr2	123303091	123304407	INVTR128465	INVTR	-
chr3	122989810	122991207	chr8	165253118	165254513	INVTR128466	INVTR	-
chr3	122989811	122991201	chr9	146089701	146091089	INVDP128467	INVDP	copygain
chr3	122989811	122991203	chr9	146101046	146102434	INVDP128468	INVDP	copygain
chr3	122989811	122991207	chr8	165248524	165249919	INVDP128469	INVDP	copygain
chr3	123023352	123027159	chr4	237879178	237882954	DUP128470	DUP	copyloss
chr3	123025568	123028483	chr7	161177836	161180756	DUP128471	DUP	copyloss
chr3	123027299	123029501	chr10	151261346	151263593	DUP128472	DUP	copyloss
chr3	123028828	123031215	chr7	115589333	115591724	INVTR128473	INVTR	-
chr3	123030383	123032683	chr2	42963284	42965584	DUP128474	DUP	copyloss
chr3	123042506	123052239	chr3	128122270	128132558	SYN14732	SYN	-
chr3	123053870	123059903	chr3	128143932	128149944	SYN14733	SYN	-
chr3	123059898	123065008	chr3	128163407	128168522	SYN14734	SYN	-
chr3	123065148	123066454	chr3	104465242	104466548	DUP53479	DUP	copyloss
chr3	123069892	123071198	chr3	104465242	104466548	DUP53480	DUP	copyloss
chr3	123077212	123089030	chr3	128173061	128184883	SYN14735	SYN	-
chr3	123089031	123090878	chr6	27427188	27429034	INVDP128475	INVDP	copyloss
chr3	123098975	123104483	chr1	57874034	57879553	DUP128476	DUP	copyloss
chr3	123111047	123113979	chr9	87404244	87407172	INVDP128477	INVDP	copyloss
chr3	123113970	123115652	chr3	119693486	119695167	TRANS39764	TRANS	-
chr3	123115647	123120345	chr3	128244676	128249363	SYN14736	SYN	-
chr3	123120345	123127706	chr6	100043390	100050738	INVDP128478	INVDP	copyloss
chr3	123127706	123136587	chr3	128249358	128261012	SYN14737	SYN	-
chr3	123136591	123146183	chr5	183747358	183756946	DUP128479	DUP	copyloss
chr3	123146183	123150659	chr3	128261010	128265486	SYN14738	SYN	-
chr3	123151638	123157915	chr3	128335997	128342298	SYN14739	SYN	-
chr3	123158868	123160728	chr3	80171032	80172907	TRANS39765	TRANS	-
chr3	123161353	123169358	chr2	140704852	140712852	INVDP128480	INVDP	copyloss
chr3	123161507	123165415	chr1	222584877	222588788	DUP128481	DUP	copygain
chr3	123167866	123169733	chr4	63315710	63317567	DUP128482	DUP	copyloss
chr3	123182857	123185483	chr10	80985685	80988311	INVDP128483	INVDP	copyloss
chr3	123183812	123185817	chr5	178468037	178470042	DUP128484	DUP	copyloss
chr3	123189403	123190827	chr10	64901482	64902912	INVDP128485	INVDP	copygain
chr3	123189405	123191629	chr7	109631947	109634209	DUP128486	DUP	copyloss
chr3	123189875	123191564	chr6	119258506	119260191	DUP128487	DUP	copyloss
chr3	123196394	123200592	chr10	113904052	113908250	DUP128488	DUP	copyloss
chr3	123201061	123202581	chr3	203786457	203787965	DUP53481	DUP	copyloss
chr3	123204487	123209043	chr3	195517012	195521553	INVTR45699	INVTR	-
chr3	123205036	123209043	chr7	3780771	3784795	DUP128489	DUP	copygain
chr3	123209044	123216435	chr10	32122584	32129966	INVDP128490	INVDP	copyloss
chr3	123216433	123219640	chr1	216628344	216631552	INVDP128491	INVDP	copyloss
chr3	123216573	123220299	chr4	180826784	180830501	DUP128492	DUP	copyloss
chr3	123220305	123222334	chr5	78607681	78609710	INVTR128493	INVTR	-
chr3	123222855	123224115	chr10	79684144	79685405	TRANS128494	TRANS	-
chr3	123231328	123234316	chr8	98794851	98797836	INVDP128495	INVDP	copyloss
chr3	123242488	123250530	chr3	128347607	128356026	SYN14740	SYN	-
chr3	123251519	123253193	chr7	157658801	157660478	INVDP128496	INVDP	copyloss
chr3	123255684	123258400	chr10	100215382	100218110	DUP128497	DUP	copyloss
chr3	123258400	123261026	chr1	60458093	60460737	INVDP128498	INVDP	copyloss
chr3	123258487	123261101	chr1	150883865	150886498	INVDP128499	INVDP	copyloss
chr3	123261662	123266011	chr7	21837241	21841631	INVDP128500	INVDP	copyloss
chr3	123266199	123270383	chr3	150586616	150590796	INVDP63135	INVDP	copyloss
chr3	123276529	123280265	chr4	100365946	100369683	TRANS128501	TRANS	-
chr3	123276530	123279750	chr4	100380081	100383310	DUP128502	DUP	copygain
chr3	123280837	123282252	chr4	100377551	100378964	TRANS128503	TRANS	-
chr3	123296819	123298481	chr7	118696760	118698425	TRANS128504	TRANS	-
chr3	123299402	123302620	chr4	100365947	100369168	DUP128505	DUP	copyloss
chr3	123309675	123313889	chr2	50716575	50720789	INVDP128506	INVDP	copyloss
chr3	123313888	123314936	chr3	86314119	86315165	DUP53482	DUP	copyloss
chr3	123314529	123315925	chr2	241183261	241184651	DUP128507	DUP	copyloss
chr3	123315925	123325321	chr4	110441217	110450615	DUP128508	DUP	copyloss
chr3	123325322	123326448	chr9	44444743	44445871	DUP128509	DUP	copygain
chr3	123325322	123333548	chr2	140978934	140987165	DUP128510	DUP	copyloss
chr3	123332498	123341475	chr3	82373426	82382382	DUP53483	DUP	copyloss
chr3	123346734	123356119	chr5	130463768	130473149	INVDP128511	INVDP	copyloss
chr3	123355326	123357500	chr3	163677586	163679759	INVTR45700	INVTR	-
chr3	123358230	123360196	chr1	105909731	105911687	INVDP128512	INVDP	copyloss
chr3	123382011	123391404	chr2	59256778	59266175	INVTR128513	INVTR	-
chr3	123393481	123407871	chr3	113790297	113804695	INVTR45701	INVTR	-
chr3	123416912	123425761	chr3	170901210	170910048	INVDP63136	INVDP	copyloss
chr3	123428547	123431217	chr9	55273376	55276032	INVDP128514	INVDP	copyloss
chr3	123431093	123433815	chr4	253867207	253869921	DUP128515	DUP	copyloss
chr3	123454914	123462439	chr3	172584923	172592447	INVTR45702	INVTR	-
chr3	123462442	123464113	chr6	88962884	88964557	DUP128516	DUP	copyloss
chr3	123465901	123475192	chr3	72678246	72687567	INVDP63137	INVDP	copyloss
chr3	123479417	123483654	chr7	524422	528645	INVDP128517	INVDP	copyloss
chr3	123488016	123494915	chr3	128356628	128363527	SYN14741	SYN	-
chr3	123495658	123498694	chr9	126776911	126779946	DUP128518	DUP	copyloss
chr3	123498046	123500158	chr10	153202760	153204867	INVDP128519	INVDP	copyloss
chr3	123500260	123503294	chr9	126776911	126779946	DUP128520	DUP	copyloss
chr3	123512890	123514726	chr3	70521939	70523769	TRANS39766	TRANS	-
chr3	123512892	123516659	chr6	69963671	69967387	INVDP128521	INVDP	copyloss
chr3	123516952	123519455	chr5	200048162	200050648	DUP128522	DUP	copyloss
chr3	123518399	123521910	chr2	125083934	125087431	INVDP128523	INVDP	copyloss
chr3	123524522	123525918	chr3	170998226	170999621	INVDP63138	INVDP	copyloss
chr3	123539733	123544855	chr3	236487257	236492357	INVDP63139	INVDP	copyloss
chr3	123539798	123548833	chr4	82029475	82038535	INVDP128524	INVDP	copyloss
chr3	123550012	123554936	chr4	249936325	249941268	DUP128525	DUP	copyloss
chr3	123604822	123613795	chr3	128368974	128377881	SYN14742	SYN	-
chr3	123629196	123630895	chr8	86895146	86896856	TRANS128526	TRANS	-
chr3	123629554	123630992	chr8	92810473	92811919	INVDP128527	INVDP	copyloss
chr3	123635624	123643071	chr3	89280011	89287452	INVTR45703	INVTR	-
chr3	123650825	123652372	chr5	89791676	89793220	DUP128528	DUP	copygain
chr3	123650825	123652372	chr3	71375224	71376769	INVDP63140	INVDP	copyloss
chr3	123657929	123659243	chr1	41499277	41500591	DUP128529	DUP	copygain
chr3	123657929	123659243	chr1	217253758	217255079	DUP128530	DUP	copygain
chr3	123657929	123659243	chr8	100320254	100321568	DUP128533	DUP	copygain
chr3	123657929	123659243	chr1	294422974	294424290	INVDP128531	INVDP	copygain
chr3	123657929	123659243	chr6	24080871	24082188	INVDP128532	INVDP	copygain
chr3	123657935	123659243	chr3	22812858	22814164	INVDP63141	INVDP	copygain
chr3	123658018	123659565	chr3	71375224	71376769	INVDP63142	INVDP	copyloss
chr3	123665124	123666437	chr7	182201398	182202722	DUP128535	DUP	copygain
chr3	123665124	123666437	chr9	53312152	53313467	DUP128536	DUP	copygain
chr3	123665124	123666437	chr3	146716754	146718067	DUP53484	DUP	copygain
chr3	123665124	123666437	chr2	131668879	131670197	INVDP128534	INVDP	copygain
chr3	123665124	123666438	chr10	92335720	92337036	DUP128537	DUP	copygain
chr3	123665124	123666438	chr5	92932904	92934222	INVDP128538	INVDP	copygain
chr3	123665213	123666759	chr1	306065849	306067396	INVDP128539	INVDP	copygain
chr3	123665213	123666759	chr3	71375224	71376769	INVDP63143	INVDP	copyloss
chr3	123708881	123711041	chr6	87680562	87682721	DUP128540	DUP	copyloss
chr3	123724037	123725489	chr2	39141238	39142688	DUP128541	DUP	copyloss
chr3	123733111	123736025	chr4	162748564	162751487	DUP128542	DUP	copyloss
chr3	123736334	123745883	chr6	101751227	101760767	DUP128543	DUP	copyloss
chr3	123751887	123893474	chr3	128546705	128687957	SYN14743	SYN	-
chr3	123867350	123875491	chr2	190243472	190251569	INVDP128544	INVDP	copygain
chr3	123893473	123935380	chr2	150643962	150685869	INVDP128545	INVDP	copyloss
chr3	123935383	124143898	chr3	128721476	128929869	SYN14744	SYN	-
chr3	123973500	123975948	chr10	56229579	56232027	INVDP128546	INVDP	copygain
chr3	123989761	123996950	chr6	36267998	36275192	INVDP128547	INVDP	copygain
chr3	123993310	123996950	chr2	130419970	130423632	DUP128548	DUP	copygain
chr3	124072416	124075991	chr9	39564078	39567656	DUP128549	DUP	copygain
chr3	124072782	124075991	chr9	49279726	49282934	DUP128550	DUP	copygain
chr3	124075991	124077786	chr5	76568868	76570671	DUP128551	DUP	copygain
chr3	124076851	124084200	chr7	127793522	127800869	INVDP128552	INVDP	copygain
chr3	124100604	124103715	chr9	110191409	110194521	DUP128553	DUP	copygain
chr3	124146530	124148218	chr2	2067719	2069409	INVDP128554	INVDP	copygain
chr3	124146532	124152769	chr10	15505159	15511403	DUP128555	DUP	copygain
chr3	124146532	124152769	chr3	184356580	184362824	DUP53485	DUP	copygain
chr3	124146532	124152769	chr2	2073229	2079472	INVDP128556	INVDP	copygain
chr3	124146532	124152769	chr3	208561607	208567832	INVDP63144	INVDP	copygain
chr3	124146532	124156619	chr3	30482327	30494118	TRANS39767	TRANS	-
chr3	124146532	124156620	chr9	154556142	154567890	DUP128557	DUP	copygain
chr3	124153705	124156619	chr4	92610535	92613451	INVDP128558	INVDP	copygain
chr3	124160359	124161712	chr6	23769279	23770636	INVDP128559	INVDP	copyloss
chr3	124175543	124179150	chr3	128981057	128984657	SYN14745	SYN	-
chr3	124182176	124189443	chr6	58258394	58265753	DUP128560	DUP	copyloss
chr3	124209634	124212322	chr3	129031243	129033944	SYN14746	SYN	-
chr3	124212321	124213982	chr5	180460733	180462410	INVTR128561	INVTR	-
chr3	124213827	124223584	chr3	23977458	23987210	TRANS39768	TRANS	-
chr3	124224588	124231217	chr3	129035414	129042014	SYN14747	SYN	-
chr3	124231948	124233714	chr7	113664644	113666414	TRANS128562	TRANS	-
chr3	124236227	124238016	chr6	76630845	76632640	DUP128563	DUP	copyloss
chr3	124240928	124242121	chr4	1256494	1257690	DUP128564	DUP	copyloss
chr3	124243738	124254275	chr3	122889534	122900163	DUP53486	DUP	copyloss
chr3	124254274	124260222	chr3	102680348	102686291	INVTR45704	INVTR	-
chr3	124254839	124263870	chr9	68041292	68050358	INVDP128565	INVDP	copyloss
chr3	124267906	124278680	chr3	122889535	122900435	TRANS39769	TRANS	-
chr3	124269745	124271635	chr6	150943866	150945756	INVDP128566	INVDP	copygain
chr3	124282762	124285447	chr5	89724706	89727391	INVDP128567	INVDP	copyloss
chr3	124283136	124286385	chr1	135633079	135636334	DUP128568	DUP	copyloss
chr3	124301858	124307820	chr1	176297081	176303043	INVDP128569	INVDP	copyloss
chr3	124307818	124317402	chr5	78870918	78880501	INVDP128570	INVDP	copyloss
chr3	124313578	124317402	chr8	140177302	140181114	DUP128571	DUP	copyloss
chr3	124324776	124328081	chr8	34600379	34603680	DUP128572	DUP	copyloss
chr3	124326706	124329711	chr6	17822459	17825447	INVDP128573	INVDP	copyloss
chr3	124329652	124333006	chr8	34600336	34603687	DUP128574	DUP	copyloss
chr3	124336531	124343268	chr3	129243908	129250643	SYN14748	SYN	-
chr3	124356839	124366208	chr4	33543374	33552732	INVDP128575	INVDP	copyloss
chr3	124366206	124374347	chr3	129253196	129274338	SYN14749	SYN	-
chr3	124374842	124376842	chr10	87042463	87044464	INVDP128576	INVDP	copyloss
chr3	124377195	124386404	chr7	35872873	35881965	INVDP128577	INVDP	copyloss
chr3	124378957	124385729	chr6	143878926	143885716	DUP128578	DUP	copyloss
chr3	124386405	124388392	chr5	94131086	94133070	INVDP128579	INVDP	copyloss
chr3	124393233	124399535	chr4	151052782	151059140	DUP128580	DUP	copyloss
chr3	124398813	124400152	chr10	110826525	110827865	INVDP128581	INVDP	copyloss
chr3	124400109	124402734	chr4	198854291	198856907	DUP128582	DUP	copyloss
chr3	124411105	124413050	chr3	129290232	129292173	SYN14750	SYN	-
chr3	124414436	124420488	chr3	142402778	142408815	INVTR45705	INVTR	-
chr3	124419899	124421403	chr2	51325369	51326874	INVTR128583	INVTR	-
chr3	124422827	124425996	chr3	50861475	50864645	TRANS39770	TRANS	-
chr3	124429612	124432782	chr3	50861476	50864643	DUP53487	DUP	copyloss
chr3	124437383	124474769	chr3	129292165	129334615	SYN14751	SYN	-
chr3	124474763	124478699	chr3	129343469	129347402	SYN14752	SYN	-
chr3	124506096	124510924	chr3	129356383	129361194	SYN14753	SYN	-
chr3	124511817	124518645	chr9	45476434	45483261	INVDP128584	INVDP	copygain
chr3	124511817	124518645	chr3	66748488	66755320	TRANS39771	TRANS	-
chr3	124520846	124522492	chr4	189624552	189626203	DUP128585	DUP	copyloss
chr3	124525927	124532850	chr3	129361218	129368088	SYN14754	SYN	-
chr3	124534584	124538731	chr8	102872152	102876272	INVTR128586	INVTR	-
chr3	124538730	124553861	chr3	129368088	129383273	SYN14755	SYN	-
chr3	124556057	124564132	chr5	77943664	77951692	DUP128587	DUP	copyloss
chr3	124556058	124564022	chr9	33992969	34000922	INVTR128588	INVTR	-
chr3	124563999	124565005	chr6	12731552	12732556	INVDP128589	INVDP	copyloss
chr3	124572295	124579328	chr1	1479828	1486852	INVDP128590	INVDP	copyloss
chr3	124575757	124580525	chr1	187185803	187190569	TRANS128591	TRANS	-
chr3	124591732	124597363	chr6	95021049	95026681	INVTR128592	INVTR	-
chr3	124591882	124597363	chr1	165777087	165782562	INVDP128593	INVDP	copygain
chr3	124594489	124597351	chr4	229867770	229870638	DUP128594	DUP	copygain
chr3	124595136	124597363	chr3	111150966	111153197	DUP53488	DUP	copyloss
chr3	124595137	124597363	chr2	237001125	237003381	DUP128595	DUP	copygain
chr3	124598005	124599098	chr6	160418005	160419101	DUP128596	DUP	copygain
chr3	124598005	124599098	chr3	226479922	226481016	INVTR45706	INVTR	-
chr3	124599538	124600907	chr8	20589081	20590449	INVDP128597	INVDP	copygain
chr3	124599538	124601085	chr6	154080064	154081637	TRANS128598	TRANS	-
chr3	124600915	124602063	chr9	50529109	50530277	INVDP128599	INVDP	copyloss
chr3	124604031	124608507	chr9	100619486	100623962	INVTR128600	INVTR	-
chr3	124607939	124611455	chr6	32480169	32483691	DUP128601	DUP	copygain
chr3	124608679	124611454	chr3	76766024	76768798	DUP53489	DUP	copyloss
chr3	124645576	124647174	chr1	266688069	266689667	DUP128602	DUP	copyloss
chr3	124648730	124650328	chr9	31161949	31163544	DUP128603	DUP	copyloss
chr3	124656856	124661026	chr5	71376222	71380398	INVDP128604	INVDP	copyloss
chr3	124660844	124662132	chr7	169439421	169440695	DUP128605	DUP	copyloss
chr3	124662462	124664065	chr1	266688065	266689667	DUP128606	DUP	copyloss
chr3	124665608	124667205	chr9	31161949	31163543	DUP128607	DUP	copyloss
chr3	124668407	124698401	chr3	129441079	129471063	SYN14756	SYN	-
chr3	124696591	124698401	chr3	139368886	139370698	INVDP63145	INVDP	copygain
chr3	124698401	124705742	chr9	63398505	63405839	DUP128608	DUP	copyloss
chr3	124705742	124711390	chr3	129471063	129476725	SYN14757	SYN	-
chr3	124711386	124750198	chr3	129480304	129518981	SYN14758	SYN	-
chr3	124736844	124740497	chr3	94002681	94006332	INVDP63146	INVDP	copygain
chr3	124747307	124748706	chr5	19212323	19213736	DUP128609	DUP	copygain
chr3	124747307	124749283	chr8	17336664	17338656	DUP128610	DUP	copygain
chr3	124747309	124749704	chr6	170736168	170738581	DUP128611	DUP	copygain
chr3	124750197	124759588	chr3	35739322	35748721	TRANS39772	TRANS	-
chr3	124759589	124778021	chr3	129518976	129537383	SYN14759	SYN	-
chr3	124778019	124797136	chr3	93700540	93719722	INVTR45707	INVTR	-
chr3	124797291	124803380	chr3	129531249	129537383	DUP53490	DUP	copyloss
chr3	124803378	124818357	chr3	95627004	95642029	DUP53491	DUP	copyloss
chr3	124818358	124821387	chr3	129537376	129540412	SYN14760	SYN	-
chr3	124821344	124825061	chr3	129559873	129563589	DUP53492	DUP	copygain
chr3	124821382	124828744	chr3	129549299	129556669	SYN14761	SYN	-
chr3	124823464	124828744	chr4	65821508	65826780	INVDP128612	INVDP	copygain
chr3	124837716	124838764	chr7	88561869	88562915	INVDP128613	INVDP	copyloss
chr3	124841328	124847028	chr3	129556665	129562390	SYN14762	SYN	-
chr3	124847025	124848299	chr3	129552323	129553597	DUP53493	DUP	copyloss
chr3	124847680	124869087	chr3	129570983	129592446	SYN14763	SYN	-
chr3	124869082	124873470	chr3	129597023	129601409	SYN14764	SYN	-
chr3	124873476	124903678	chr3	129608253	129638305	SYN14765	SYN	-
chr3	124891131	124896136	chr9	154551155	154556142	INVDP128614	INVDP	copygain
chr3	124897983	124899780	chr2	124912496	124914285	DUP128615	DUP	copygain
chr3	124897984	124899499	chr2	131882838	131884358	INVDP128616	INVDP	copygain
chr3	124897984	124899788	chr6	6634368	6636165	INVDP128617	INVDP	copygain
chr3	124900691	124903680	chr3	162028020	162030999	INVDP63147	INVDP	copygain
chr3	124903677	124911016	chr4	180409647	180416982	INVDP128618	INVDP	copyloss
chr3	124911015	124925331	chr3	129638298	129652488	SYN14766	SYN	-
chr3	124925346	124941326	chr3	129658151	129674186	SYN14767	SYN	-
chr3	124941327	124955060	chr8	9820573	9828440	TRANS128619	TRANS	-
chr3	124945398	124947552	chr7	25845106	25847261	DUP128620	DUP	copygain
chr3	124947553	124953956	chr9	20864656	20871012	DUP128621	DUP	copygain
chr3	124947553	124953957	chr2	222351557	222357913	DUP128622	DUP	copygain
chr3	124954856	124958700	chr8	9820573	9824403	DUP128623	DUP	copyloss
chr3	124956778	124959079	chr9	25716543	25718836	TRANS128624	TRANS	-
chr3	124960220	124961797	chr6	91382418	91383994	INVDP128625	INVDP	copyloss
chr3	124961797	124964222	chr10	123348197	123350622	INVDP128626	INVDP	copyloss
chr3	124964794	124966830	chr5	123934911	123936903	DUP128627	DUP	copyloss
chr3	124964844	124973796	chr7	78444130	78453066	INVDP128628	INVDP	copyloss
chr3	124973805	124975791	chr7	78451081	78453066	INVDP128629	INVDP	copyloss
chr3	124975792	124990720	chr3	129678966	129693981	SYN14768	SYN	-
chr3	124993261	125034623	chr3	129704695	129744088	SYN14769	SYN	-
chr3	125040269	125045538	chr4	7926879	7932144	INVDP128630	INVDP	copyloss
chr3	125047100	125050114	chr7	14297699	14300713	INVDP128631	INVDP	copyloss
chr3	125048922	125051897	chr2	132231198	132234183	DUP128632	DUP	copyloss
chr3	125070743	125072879	chr10	57457817	57459952	INVDP128633	INVDP	copyloss
chr3	125073685	125078905	chr4	121675481	121680700	INVTR128634	INVTR	-
chr3	125074165	125079792	chr10	23071302	23076980	TRANS128635	TRANS	-
chr3	125086720	125117082	chr3	129860946	129891313	SYN14770	SYN	-
chr3	125117082	125122017	chr7	15521283	15526218	TRANS128636	TRANS	-
chr3	125122015	125136884	chr3	129891312	129906121	SYN14771	SYN	-
chr3	125136884	125138157	chr3	243171252	243172521	DUP53494	DUP	copyloss
chr3	125136885	125145873	chr9	146377693	146386675	INVDP128637	INVDP	copyloss
chr3	125145873	125149654	chr3	129906116	129909897	SYN14772	SYN	-
chr3	125149651	125156627	chr3	129918785	129925784	SYN14773	SYN	-
chr3	125156655	125213277	chr3	129937606	129993911	SYN14774	SYN	-
chr3	125167750	125175134	chr4	35280886	35288276	INVDP128638	INVDP	copygain
chr3	125167750	125175134	chr9	90687703	90695088	INVDP128639	INVDP	copygain
chr3	125170908	125175136	chr4	77829224	77833419	INVDP128640	INVDP	copygain
chr3	125171474	125175135	chr8	111325630	111329291	DUP128641	DUP	copygain
chr3	125193498	125214277	chr4	241612411	241624555	DUP128642	DUP	copygain
chr3	125209963	125212668	chr4	241609711	241612414	DUP128643	DUP	copygain
chr3	125213273	125215098	chr3	130003374	130005200	SYN14775	SYN	-
chr3	125215875	125226282	chr5	114398277	114408683	DUP128644	DUP	copyloss
chr3	125228296	125231452	chr3	129592443	129595594	INVTR45708	INVTR	-
chr3	125231449	125234416	chr3	130008468	130011433	SYN14776	SYN	-
chr3	125234414	125235932	chr1	118885293	118886804	INVDP128645	INVDP	copyloss
chr3	125234416	125235932	chr2	113885889	113887385	DUP128646	DUP	copygain
chr3	125237407	125244033	chr3	130011430	130025418	SYN14777	SYN	-
chr3	125244034	125245325	chr8	145144378	145145649	DUP128647	DUP	copyloss
chr3	125244616	125247448	chr2	2683986	2686812	DUP128648	DUP	copyloss
chr3	125245548	125253033	chr7	6428059	6435532	INVDP128649	INVDP	copyloss
chr3	125253033	125261696	chr3	130025413	130034085	SYN14778	SYN	-
chr3	125258307	125263898	chr3	130040049	130045636	SYN14779	SYN	-
chr3	125263899	125273280	chr2	114606752	114616220	INVDP128650	INVDP	copyloss
chr3	125273281	125362164	chr3	130045632	130133088	SYN14780	SYN	-
chr3	125276838	125278677	chr3	208006828	208008668	DUP53495	DUP	copygain
chr3	125338910	125343084	chr2	120972878	120977061	INVDP128651	INVDP	copygain
chr3	125362164	125377746	chr7	48541432	48557000	DUP128652	DUP	copygain
chr3	125362165	125377746	chr7	51705273	51720865	INVTR128653	INVTR	-
chr3	125365026	125370609	chr7	51667477	51673071	INVDP128654	INVDP	copygain
chr3	125370600	125377746	chr7	51615070	51622197	INVDP128655	INVDP	copygain
chr3	125377746	125381758	chr3	130133083	130137096	SYN14781	SYN	-
chr3	125381759	125394453	chr10	4487818	4500550	INVTR128656	INVTR	-
chr3	125394454	125414935	chr3	130137092	130157572	SYN14782	SYN	-
chr3	125414934	125418454	chr1	131249673	131253167	INVDP128657	INVDP	copyloss
chr3	125419208	125425525	chr2	215420103	215426304	TRANS128658	TRANS	-
chr3	125419209	125422454	chr10	142619711	142622967	DUP128659	DUP	copygain
chr3	125419258	125431167	chr1	272363587	272385831	DUP128660	DUP	copyloss
chr3	125421546	125425604	chr4	197821406	197825437	DUP128661	DUP	copyloss
chr3	125431168	125432934	chr3	130172437	130174202	SYN14783	SYN	-
chr3	125448137	125460076	chr3	130184424	130196373	SYN14784	SYN	-
chr3	125461181	125464663	chr3	130199359	130202847	DUP53496	DUP	copyloss
chr3	125464764	125471482	chr3	130189647	130196373	DUP53497	DUP	copyloss
chr3	125472577	125476707	chr3	130199359	130203490	SYN14785	SYN	-
chr3	125476707	125478769	chr6	35408171	35410236	INVDP128662	INVDP	copyloss
chr3	125478771	125486052	chr6	35389743	35397026	INVDP128663	INVDP	copyloss
chr3	125481168	125486052	chr3	78421785	78426675	TRANS39773	TRANS	-
chr3	125486053	125495756	chr3	130203485	130213125	SYN14786	SYN	-
chr3	125491503	125492964	chr1	167995005	167996466	INVDP128664	INVDP	copygain
chr3	125495751	125611062	chr3	130226981	130342113	SYN14787	SYN	-
chr3	125580245	125589177	chr5	223824069	223832907	INVDP128665	INVDP	copygain
chr3	125585510	125588833	chr5	211949153	211952476	DUP128666	DUP	copygain
chr3	125589178	125592194	chr8	14817396	14820416	INVDP128667	INVDP	copygain
chr3	125589178	125596025	chr7	172724521	172731369	DUP128668	DUP	copygain
chr3	125589184	125591090	chr4	247120795	247122698	INVDP128669	INVDP	copygain
chr3	125611063	125614741	chr1	281750286	281753954	INVDP128670	INVDP	copyloss
chr3	125617135	125623931	chr3	130342108	130348909	SYN14788	SYN	-
chr3	125617460	125621573	chr6	165747428	165751501	DUP128671	DUP	copygain
chr3	125623925	125641501	chr3	130358769	130376337	SYN14789	SYN	-
chr3	125625013	125626937	chr9	50893759	50895678	INVDP128672	INVDP	copygain
chr3	125641536	125859895	chr3	130387964	130605839	SYN14790	SYN	-
chr3	125681461	125684303	chr6	120723943	120726802	INVDP128673	INVDP	copygain
chr3	125681461	125684317	chr4	215744167	215747026	DUP128674	DUP	copygain
chr3	125681461	125684317	chr5	165389230	165392091	DUP128675	DUP	copygain
chr3	125681461	125684317	chr6	73411779	73414656	INVDP128676	INVDP	copygain
chr3	125683051	125684100	chr5	156259486	156260538	DUP128677	DUP	copygain
chr3	125726963	125737260	chr1	250268225	250278262	INVDP128678	INVDP	copygain
chr3	125730915	125733033	chr1	257903998	257906122	DUP128679	DUP	copygain
chr3	125773846	125775316	chr10	95759411	95760887	DUP128680	DUP	copygain
chr3	125814989	125825188	chr5	100367065	100377188	INVDP128681	INVDP	copygain
chr3	125814991	125817181	chr5	100365566	100367736	INVDP128682	INVDP	copygain
chr3	125814991	125823054	chr8	62447816	62455844	INVDP128683	INVDP	copygain
chr3	125828626	125834119	chr10	112266731	112272197	INVDP128684	INVDP	copygain
chr3	125834122	125835578	chr7	1463374	1464827	DUP128685	DUP	copygain
chr3	125853147	125854830	chr1	33063985	33065666	INVDP128686	INVDP	copygain
chr3	125857544	125863518	chr7	74489356	74495361	DUP128687	DUP	copyloss
chr3	125862882	125908015	chr3	130605837	130650746	SYN14791	SYN	-
chr3	125863517	125865332	chr1	152032436	152034253	INVDP128688	INVDP	copygain
chr3	125865995	125867121	chr8	67450076	67451178	INVDP128689	INVDP	copygain
chr3	125909311	125913275	chr5	76991210	76995175	DUP128690	DUP	copyloss
chr3	125913276	125921211	chr8	66910673	66918567	DUP128691	DUP	copyloss
chr3	125916983	125922249	chr4	106450274	106455501	DUP128692	DUP	copyloss
chr3	125917784	125921336	chr7	158154024	158157568	INVDP128693	INVDP	copygain
chr3	125922250	125927857	chr10	64747018	64752610	DUP128694	DUP	copyloss
chr3	125922250	125929650	chr4	82032892	82040289	DUP128695	DUP	copyloss
chr3	125928215	125932061	chr8	48935997	48939836	INVDP128696	INVDP	copyloss
chr3	125939657	125943563	chr1	49608414	49612322	INVDP128697	INVDP	copyloss
chr3	125943574	125945456	chr1	68626347	68628217	INVDP128698	INVDP	copyloss
chr3	125956998	125959520	chr1	85195587	85198118	DUP128699	DUP	copyloss
chr3	125958961	125962924	chr5	213707503	213711481	INVTR128700	INVTR	-
chr3	125973414	125974413	chr7	113072601	113073601	INVTR128701	INVTR	-
chr3	125979645	125983086	chr6	107410555	107413988	DUP128702	DUP	copyloss
chr3	125982062	125984151	chr6	41407435	41409522	INVDP128703	INVDP	copyloss
chr3	125984151	125985800	chr8	41185855	41187504	DUP128704	DUP	copyloss
chr3	125992101	125993151	chr1	40305860	40306909	DUP128705	DUP	copyloss
chr3	126001569	126002644	chr5	70522443	70523522	DUP128706	DUP	copyloss
chr3	126002410	126004503	chr8	78022368	78024453	INVDP128707	INVDP	copyloss
chr3	126013870	126015112	chr2	37963346	37964584	INVDP128708	INVDP	copyloss
chr3	126015148	126016380	chr4	51062751	51063983	TRANS128709	TRANS	-
chr3	126021893	126024488	chr1	133451069	133453661	DUP128710	DUP	copyloss
chr3	126034949	126037296	chr3	130820377	130822723	SYN14792	SYN	-
chr3	126041166	126044699	chr3	130879335	130882817	SYN14793	SYN	-
chr3	126047403	126049622	chr5	153925398	153927617	DUP128711	DUP	copyloss
chr3	126051663	126056002	chr7	118179140	118183482	DUP128712	DUP	copyloss
chr3	126056000	126065008	chr1	222509735	222518742	DUP128713	DUP	copyloss
chr3	126075824	126077065	chr1	144129842	144131083	INVDP128714	INVDP	copyloss
chr3	126081818	126093347	chr3	130884120	130895664	SYN14794	SYN	-
chr3	126088344	126092768	chr8	178391017	178395478	INVDP128715	INVDP	copygain
chr3	126093348	126102279	chr1	144122153	144131081	INVTR128716	INVTR	-
chr3	126102280	126110538	chr3	130895660	130903803	SYN14795	SYN	-
chr3	126115089	126116967	chr7	19244815	19246691	INVDP128717	INVDP	copyloss
chr3	126129899	126136399	chr3	130911337	130918227	SYN14796	SYN	-
chr3	126151802	126155247	chr5	17887612	17891048	INVTR128718	INVTR	-
chr3	126152165	126154133	chr5	16168755	16170737	DUP128719	DUP	copygain
chr3	126152183	126153903	chr3	132945011	132946730	INVTR45709	INVTR	-
chr3	126152402	126158898	chr6	125338125	125344613	INVDP128720	INVDP	copyloss
chr3	126160895	126163001	chr7	171975892	171978074	TRANS128721	TRANS	-
chr3	126161541	126164634	chr2	182305044	182308142	DUP128722	DUP	copyloss
chr3	126165330	126167404	chr3	130947235	130949299	SYN14797	SYN	-
chr3	126172979	126181908	chr4	44141891	44150795	TRANS128723	TRANS	-
chr3	126190017	126194392	chr1	161169962	161174342	DUP128724	DUP	copyloss
chr3	126195884	126197263	chr4	88257101	88258480	INVDP128725	INVDP	copyloss
chr3	126198790	126204799	chr4	29192608	29198623	DUP128726	DUP	copyloss
chr3	126202473	126206485	chr2	218684002	218688008	DUP128727	DUP	copyloss
chr3	126202571	126207840	chr1	76601712	76606983	INVDP128728	INVDP	copyloss
chr3	126214069	126216031	chr6	78413758	78415733	DUP128729	DUP	copyloss
chr3	126230097	126233938	chr6	14501847	14505693	INVDP128730	INVDP	copyloss
chr3	126231918	126235742	chr10	75147516	75151342	DUP128731	DUP	copyloss
chr3	126250029	126251680	chr5	73632079	73633728	INVDP128732	INVDP	copyloss
chr3	126271899	126280946	chr7	86913110	86922072	INVDP128733	INVDP	copyloss
chr3	126292800	126296244	chr9	26759056	26762466	DUP128734	DUP	copygain
chr3	126292801	126297482	chr10	26730523	26735183	INVTR128735	INVTR	-
chr3	126295512	126300947	chr2	30783706	30789138	INVDP128736	INVDP	copyloss
chr3	126298110	126302205	chr7	118388722	118392801	DUP128737	DUP	copyloss
chr3	126306213	126308901	chr3	130989386	130992070	SYN14798	SYN	-
chr3	126312527	126317903	chr8	82617955	82623313	TRANS128738	TRANS	-
chr3	126316253	126320510	chr5	116597736	116602013	INVDP128739	INVDP	copyloss
chr3	126321545	126325093	chr3	19397151	19400702	INVDP63148	INVDP	copyloss
chr3	126321703	126327113	chr1	237535776	237541234	INVTR128740	INVTR	-
chr3	126343666	126365238	chr3	131018021	131039724	SYN14799	SYN	-
chr3	126365812	126367408	chr1	100675859	100677458	INVDP128741	INVDP	copyloss
chr3	126369262	126371470	chr4	252505024	252507250	DUP128742	DUP	copyloss
chr3	126371469	126377811	chr1	141021294	141027678	DUP128743	DUP	copygain
chr3	126371471	126379812	chr6	128205021	128213371	INVTR128744	INVTR	-
chr3	126379813	126386358	chr4	11436514	11443076	INVTR128745	INVTR	-
chr3	126386361	126389090	chr1	73622184	73624916	INVDP128746	INVDP	copyloss
chr3	126389091	126396907	chr9	66246913	66254738	INVDP128747	INVDP	copyloss
chr3	126389587	126398668	chr7	74489361	74498516	INVDP128748	INVDP	copyloss
chr3	126399039	126400803	chr4	203912536	203914298	DUP128749	DUP	copyloss
chr3	126399943	126402030	chr2	118254390	118256483	DUP128750	DUP	copyloss
chr3	126401656	126402841	chr8	164385992	164387171	DUP128751	DUP	copyloss
chr3	126409395	126410648	chr6	102241052	102242301	DUP128752	DUP	copyloss
chr3	126409936	126413147	chr10	26632800	26636016	DUP128753	DUP	copyloss
chr3	126412493	126418349	chr6	102236443	102242299	DUP128754	DUP	copyloss
chr3	126419300	126434785	chr3	212124195	212138710	INVTR45710	INVTR	-
chr3	126419301	126423203	chr9	107257792	107261654	DUP128755	DUP	copygain
chr3	126419301	126434780	chr4	225238210	225253122	DUP128756	DUP	copygain
chr3	126436397	126447784	chr3	129572531	129583853	DUP53498	DUP	copyloss
chr3	126447932	126451540	chr5	117075281	117078883	DUP128757	DUP	copyloss
chr3	126449378	126453215	chr10	22361698	22365534	DUP128758	DUP	copyloss
chr3	126453213	126461597	chr3	214021538	214029926	TRANS39774	TRANS	-
chr3	126453215	126462077	chr9	91318717	91327611	INVDP128759	INVDP	copygain
chr3	126462077	126471268	chr9	91935062	91944264	INVDP128760	INVDP	copygain
chr3	126462077	126471273	chr3	172094979	172104191	DUP53499	DUP	copyloss
chr3	126495735	126501864	chr7	161193589	161199718	DUP128761	DUP	copyloss
chr3	126503958	126506445	chr2	142842241	142844727	INVDP128762	INVDP	copyloss
chr3	126504146	126509153	chr7	161220457	161225475	DUP128763	DUP	copyloss
chr3	126512462	126514485	chr10	57638789	57640823	DUP128764	DUP	copyloss
chr3	126523988	126531211	chr1	100188621	100195872	DUP128765	DUP	copyloss
chr3	126523988	126531211	chr4	207219077	207226324	INVDP128766	INVDP	copyloss
chr3	126535527	126540151	chr3	188343477	188348085	INVTR45711	INVTR	-
chr3	126535528	126538074	chr6	117779196	117781762	DUP128767	DUP	copygain
chr3	126540150	126545747	chr9	35923202	35928804	TRANS128768	TRANS	-
chr3	126540151	126542842	chr1	230836816	230839533	DUP128769	DUP	copygain
chr3	126543618	126545747	chr3	219730320	219732455	INVDP63149	INVDP	copyloss
chr3	126549873	126558985	chr4	248954509	248963629	TRANS128770	TRANS	-
chr3	126557921	126559483	chr7	38653423	38654983	INVDP128771	INVDP	copyloss
chr3	126559484	126561895	chr1	283322986	283325402	INVDP128772	INVDP	copyloss
chr3	126562792	126564239	chr3	188342035	188343483	INVTR45712	INVTR	-
chr3	126565833	126567661	chr2	121336140	121337969	INVTR128773	INVTR	-
chr3	126570388	126572006	chr4	75714780	75716396	INVDP128774	INVDP	copyloss
chr3	126581577	126584227	chr3	131214295	131216933	SYN14800	SYN	-
chr3	126587724	126595928	chr3	26223965	26232163	INVDP63150	INVDP	copyloss
chr3	126588046	126600786	chr6	98976027	98988756	INVTR128775	INVTR	-
chr3	126600787	126607163	chr5	70139305	70145682	DUP128776	DUP	copygain
chr3	126600787	126607581	chr6	141097157	141103936	INVTR128777	INVTR	-
chr3	126610080	126611427	chr3	155904443	155905792	TRANS39775	TRANS	-
chr3	126610080	126611518	chr5	129632006	129633438	DUP128778	DUP	copygain
chr3	126610082	126611460	chr6	28607920	28609294	DUP128779	DUP	copygain
chr3	126638177	126639390	chr10	89623114	89624328	INVDP128780	INVDP	copyloss
chr3	126642937	126644202	chr10	89616884	89618151	INVDP128781	INVDP	copyloss
chr3	126656816	126668613	chr3	131275886	131287631	SYN14801	SYN	-
chr3	126669219	126670872	chr5	23892259	23893911	INVDP128782	INVDP	copyloss
chr3	126673590	126675806	chr3	131313049	131315264	SYN14802	SYN	-
chr3	126675806	126677060	chr6	123077081	123078323	TRANS128783	TRANS	-
chr3	126683499	126684753	chr4	193538958	193540207	DUP128784	DUP	copyloss
chr3	126688065	126694606	chr4	23952173	23958693	INVDP128785	INVDP	copyloss
chr3	126693651	126696485	chr2	2683986	2686812	INVDP128786	INVDP	copyloss
chr3	126695774	126697055	chr4	23957453	23958692	INVDP128787	INVDP	copyloss
chr3	126705401	126709945	chr3	131339538	131344028	SYN14803	SYN	-
chr3	126712066	126719448	chr4	108910462	108917849	DUP128788	DUP	copyloss
chr3	126714343	126719450	chr7	134874310	134879387	INVDP128789	INVDP	copyloss
chr3	126723555	126727918	chr4	89230986	89235341	DUP128790	DUP	copyloss
chr3	126726226	126737633	chr2	73755674	73767078	INVDP128791	INVDP	copyloss
chr3	126742622	126745625	chr6	34779863	34782866	INVDP128792	INVDP	copyloss
chr3	126754762	126758017	chr1	135633079	135636334	INVDP128793	INVDP	copyloss
chr3	126771377	126774268	chr5	48088649	48091524	DUP128794	DUP	copyloss
chr3	126786594	126787829	chr2	149386033	149387271	INVTR128795	INVTR	-
chr3	126786598	126788040	chr9	104104883	104106320	DUP128796	DUP	copyloss
chr3	126793269	126798038	chr8	42239303	42244061	DUP128797	DUP	copyloss
chr3	126809462	126817970	chr3	61309866	61318389	DUP53500	DUP	copyloss
chr3	126817615	126820352	chr3	171776311	171779058	DUP53501	DUP	copyloss
chr3	126820405	126821824	chr4	145238870	145240287	DUP128798	DUP	copyloss
chr3	126824889	126826308	chr4	145238870	145240287	DUP128799	DUP	copyloss
chr3	126827589	126828840	chr6	89547454	89548704	INVDP128800	INVDP	copyloss
chr3	126828051	126836552	chr8	12820172	12828669	TRANS128801	TRANS	-
chr3	126837418	126838882	chr3	60037210	60038679	DUP53502	DUP	copyloss
chr3	126839638	126841360	chr3	131421011	131422729	SYN14804	SYN	-
chr3	126841360	126843556	chr1	221379008	221381203	INVDP128802	INVDP	copyloss
chr3	126844669	126851292	chr3	131422728	131429340	SYN14805	SYN	-
chr3	126851292	126859771	chr1	236284224	236292738	DUP128803	DUP	copyloss
chr3	126860166	126870552	chr3	131429334	131440959	SYN14806	SYN	-
chr3	126870548	126875965	chr3	131466901	131472319	SYN14807	SYN	-
chr3	126888638	126890510	chr3	131473285	131475176	SYN14808	SYN	-
chr3	126889435	126901421	chr3	131509091	131534904	SYN14809	SYN	-
chr3	126889449	126890511	chr3	33830258	33831321	INVDP63151	INVDP	copygain
chr3	126901424	126903616	chr1	221379009	221381202	INVDP128804	INVDP	copyloss
chr3	126904629	126907509	chr7	150900119	150902998	INVDP128805	INVDP	copyloss
chr3	126910970	126912811	chr5	48085940	48087795	DUP128806	DUP	copyloss
chr3	126914424	127024687	chr3	131539476	131650502	SYN14810	SYN	-
chr3	126917225	126918469	chr3	131471725	131472972	DUP53503	DUP	copygain
chr3	127024687	127033697	chr1	259099786	259108740	INVTR128807	INVTR	-
chr3	127032410	127033698	chr3	78089435	78090712	DUP53504	DUP	copyloss
chr3	127033698	127098234	chr3	131650498	131715013	SYN14811	SYN	-
chr3	127084494	127098234	chr7	12101436	12115170	INVDP128808	INVDP	copygain
chr3	127098234	127107763	chr10	128155193	128164698	INVDP128809	INVDP	copyloss
chr3	127107763	127117802	chr3	131715008	131725697	SYN14812	SYN	-
chr3	127117803	127118805	chr8	154604466	154605468	INVDP128810	INVDP	copyloss
chr3	127118805	127124479	chr3	131725690	131731448	SYN14813	SYN	-
chr3	127123996	127132124	chr2	218132206	218140366	DUP128811	DUP	copyloss
chr3	127130885	127201247	chr3	131730233	131800578	SYN14814	SYN	-
chr3	127134387	127142993	chr10	74376467	74384979	DUP128812	DUP	copygain
chr3	127143549	127148526	chr2	118624378	118629334	DUP128813	DUP	copygain
chr3	127148527	127151148	chr7	80302493	80305134	DUP128814	DUP	copygain
chr3	127161141	127164476	chr9	157680507	157683834	DUP128815	DUP	copygain
chr3	127174506	127179552	chr3	234888989	234894021	INVDP63152	INVDP	copygain
chr3	127174506	127180100	chr7	3554838	3560457	DUP128816	DUP	copygain
chr3	127188693	127196076	chr9	138735637	138743019	INVDP128817	INVDP	copygain
chr3	127188693	127196077	chr10	22750202	22757567	DUP128818	DUP	copygain
chr3	127201248	127203948	chr7	12189591	12192266	INVDP128819	INVDP	copyloss
chr3	127202088	127206370	chr10	97544796	97549080	DUP128820	DUP	copyloss
chr3	127210029	127212115	chr4	234655305	234657418	DUP128821	DUP	copyloss
chr3	127212115	127222337	chr3	131790270	131800578	DUP53505	DUP	copyloss
chr3	127222338	127225030	chr7	12189591	12192266	INVDP128822	INVDP	copyloss
chr3	127223172	127231736	chr4	58361938	58370482	INVDP128823	INVDP	copyloss
chr3	127231054	127234029	chr9	107720589	107723551	DUP128824	DUP	copyloss
chr3	127234028	127238106	chr3	131800574	131804655	SYN14815	SYN	-
chr3	127235460	127242475	chr10	125897259	125904097	TRANS128825	TRANS	-
chr3	127239832	127491574	chr3	131802006	132016705	SYN14816	SYN	-
chr3	127242476	127243715	chr8	167352200	167353440	DUP128826	DUP	copygain
chr3	127336036	127339645	chr2	195308182	195311763	DUP128827	DUP	copygain
chr3	127492193	127493544	chr5	141969153	141970504	DUP128828	DUP	copyloss
chr3	127494071	127498902	chr8	88276217	88281051	DUP128829	DUP	copygain
chr3	127494071	127502234	chr3	6740878	6749008	TRANS39776	TRANS	-
chr3	127503120	127511088	chr4	193724543	193732513	INVDP128830	INVDP	copyloss
chr3	127504081	127511088	chr9	27393177	27400175	TRANS128831	TRANS	-
chr3	127512529	127514888	chr3	132068261	132070616	SYN14817	SYN	-
chr3	127515115	127518650	chr3	132116674	132120261	SYN14818	SYN	-
chr3	127536035	127537049	chr9	87877111	87878127	INVTR128832	INVTR	-
chr3	127539278	127543597	chr3	137383200	137387517	TRANS39777	TRANS	-
chr3	127540997	127543997	chr5	24311993	24314989	DUP128833	DUP	copygain
chr3	127549662	127551502	chr3	132293163	132295001	SYN14819	SYN	-
chr3	127552385	127555616	chr10	37245018	37248200	DUP128834	DUP	copyloss
chr3	127554897	127556238	chr10	81067335	81068675	DUP128835	DUP	copyloss
chr3	127565037	127571854	chr3	74486859	74493736	DUP53506	DUP	copyloss
chr3	127627472	127629154	chr3	132516844	132518543	SYN14820	SYN	-
chr3	127644056	127650121	chr3	228934069	228940128	TRANS39778	TRANS	-
chr3	127645201	127650121	chr7	98285549	98290465	INVDP128836	INVDP	copygain
chr3	127645228	127650121	chr1	26875840	26880729	DUP128837	DUP	copygain
chr3	127645264	127650121	chr5	229223582	229228439	DUP128838	DUP	copygain
chr3	127646014	127650120	chr3	153622064	153626175	DUP53507	DUP	copygain
chr3	127647657	127650121	chr3	50468056	50470526	DUP53508	DUP	copygain
chr3	127653318	127656734	chr9	152436411	152439828	INVDP128839	INVDP	copyloss
chr3	127653477	127658293	chr5	200045858	200050648	DUP128840	DUP	copyloss
chr3	127658079	127659845	chr2	108227387	108229165	INVDP128841	INVDP	copyloss
chr3	127659820	127660847	chr10	112815833	112816861	INVDP128842	INVDP	copyloss
chr3	127660836	127661971	chr10	112815726	112816861	DUP128843	DUP	copyloss
chr3	127669192	127673116	chr4	197202958	197206896	INVDP128844	INVDP	copyloss
chr3	127672851	127675001	chr5	214812764	214814918	DUP128845	DUP	copyloss
chr3	127675077	127678726	chr1	73114338	73117996	TRANS128846	TRANS	-
chr3	127699236	127735172	chr3	132610653	132646604	SYN14821	SYN	-
chr3	127714823	127723528	chr1	258214916	258223631	INVDP128847	INVDP	copygain
chr3	127718179	127723528	chr7	51848380	51853708	INVDP128848	INVDP	copygain
chr3	127736240	127739727	chr3	222167324	222170805	INVDP63153	INVDP	copyloss
chr3	127740845	127755573	chr3	132647642	132671069	SYN14822	SYN	-
chr3	127771035	127772336	chr8	100256899	100258199	INVDP128849	INVDP	copyloss
chr3	127777990	127782937	chr9	26198603	26203479	DUP128850	DUP	copyloss
chr3	127783798	127785490	chr1	262292370	262294067	INVDP128851	INVDP	copygain
chr3	127783798	127785749	chr5	163994137	163996085	DUP128852	DUP	copygain
chr3	127783798	127786624	chr1	47630191	47633023	INVDP128853	INVDP	copygain
chr3	127783798	127787241	chr2	248511566	248515007	DUP128854	DUP	copygain
chr3	127783798	127787241	chr4	217039359	217042817	INVDP128855	INVDP	copygain
chr3	127783798	127787247	chr1	26397595	26401051	DUP128856	DUP	copygain
chr3	127783798	127787247	chr1	283387001	283390440	DUP128858	DUP	copygain
chr3	127783798	127787247	chr10	40792367	40795840	DUP128859	DUP	copygain
chr3	127783798	127787247	chr2	83600116	83603573	DUP128860	DUP	copygain
chr3	127783798	127787247	chr4	171554016	171557466	DUP128861	DUP	copygain
chr3	127783798	127787247	chr4	222966253	222969667	DUP128862	DUP	copygain
chr3	127783798	127787247	chr5	99605502	99608946	DUP128863	DUP	copygain
chr3	127783798	127787247	chr7	119490669	119494119	DUP128864	DUP	copygain
chr3	127783798	127787247	chr3	70840568	70844015	DUP53509	DUP	copygain
chr3	127783798	127787247	chr1	199305862	199309298	INVDP128857	INVDP	copygain
chr3	127783798	127787247	chr8	130880786	130884218	INVDP128865	INVDP	copygain
chr3	127783798	127787247	chr9	117024631	117028088	INVDP128866	INVDP	copygain
chr3	127783798	127787247	chr3	194191314	194194772	INVDP63154	INVDP	copygain
chr3	127783798	127787248	chr10	137352482	137355938	INVDP128867	INVDP	copygain
chr3	127783798	127787248	chr2	193524303	193527754	INVDP128868	INVDP	copygain
chr3	127783798	127792127	chr3	51056877	51063617	INVTR45713	INVTR	-
chr3	127783801	127787247	chr7	18749730	18753180	DUP128869	DUP	copygain
chr3	127783807	127787247	chr5	186621681	186625125	DUP128871	DUP	copygain
chr3	127783807	127787247	chr3	67544746	67548186	DUP53510	DUP	copygain
chr3	127783807	127787247	chr4	170586223	170589671	INVDP128870	INVDP	copygain
chr3	127789961	127793538	chr8	75213500	75217071	INVTR128872	INVTR	-
chr3	127790029	127793538	chr2	152352864	152356375	INVDP128873	INVDP	copygain
chr3	127790034	127793538	chr4	222961512	222965008	DUP128874	DUP	copygain
chr3	127794699	127797202	chr1	79618097	79620601	INVTR128875	INVTR	-
chr3	127802798	127813516	chr3	132679456	132690147	SYN14823	SYN	-
chr3	127813512	127823364	chr3	132695861	132705705	SYN14824	SYN	-
chr3	127829296	127832727	chr2	165550541	165553984	INVDP128876	INVDP	copyloss
chr3	127831086	127839476	chr9	78623574	78631961	INVTR128877	INVTR	-
chr3	127839475	127853079	chr3	132728963	132742575	SYN14825	SYN	-
chr3	127853079	127862047	chr1	151842262	151851201	INVDP128878	INVDP	copyloss
chr3	127862047	127864374	chr3	132742570	132744896	SYN14826	SYN	-
chr3	127864375	127868834	chr7	34034518	34038933	DUP128879	DUP	copyloss
chr3	127868888	127875681	chr3	21277294	21285216	TRANS39779	TRANS	-
chr3	127868902	127875682	chr8	37923455	37930205	INVDP128880	INVDP	copygain
chr3	127869055	127875681	chr7	154396003	154402562	INVDP128881	INVDP	copygain
chr3	127875682	127892976	chr3	132744892	132762192	SYN14827	SYN	-
chr3	127893000	127901545	chr4	236149770	236158317	INVDP128882	INVDP	copyloss
chr3	127901851	127950924	chr3	132762188	132811060	SYN14828	SYN	-
chr3	127950925	127958325	chr1	116765418	116772800	TRANS128883	TRANS	-
chr3	127958325	127968802	chr3	132811055	132821540	SYN14829	SYN	-
chr3	127968797	127977502	chr3	132844941	132853645	SYN14830	SYN	-
chr3	127977487	127982358	chr9	93079452	93084320	DUP128884	DUP	copyloss
chr3	127982407	127984716	chr3	132855311	132857617	SYN14831	SYN	-
chr3	127984715	127986159	chr9	124212911	124214358	INVDP128885	INVDP	copyloss
chr3	127988260	127990863	chr2	210646848	210649453	DUP128886	DUP	copyloss
chr3	127993008	128008431	chr3	132857613	132874235	SYN14832	SYN	-
chr3	128008427	128042431	chr3	132883604	132908074	SYN14833	SYN	-
chr3	128042432	128045488	chr4	128578052	128581155	DUP128887	DUP	copyloss
chr3	128044408	128046883	chr1	240029572	240032046	INVDP128888	INVDP	copyloss
chr3	128046889	128050968	chr7	165261817	165265893	DUP128889	DUP	copyloss
chr3	128057206	128061895	chr2	197501242	197505919	DUP128890	DUP	copyloss
chr3	128057206	128061964	chr1	20936410	20941169	DUP128891	DUP	copyloss
chr3	128063156	128064632	chr1	290722469	290723945	DUP128892	DUP	copyloss
chr3	128069385	128076432	chr9	75873941	75880961	INVTR128893	INVTR	-
chr3	128069998	128076432	chr9	32306391	32312848	INVDP128894	INVDP	copygain
chr3	128075207	128076432	chr4	246872945	246874184	DUP128895	DUP	copygain
chr3	128090541	128091943	chr5	206216277	206217672	INVDP128896	INVDP	copyloss
chr3	128095478	128098019	chr5	117923866	117926423	DUP128897	DUP	copyloss
chr3	128098016	128100639	chr2	195676607	195679231	DUP128899	DUP	copyloss
chr3	128098016	128100639	chr10	60627205	60629839	INVDP128898	INVDP	copyloss
chr3	128101611	128106720	chr6	11208689	11213815	DUP128900	DUP	copyloss
chr3	128144606	128152163	chr2	189008980	189016531	INVDP128901	INVDP	copyloss
chr3	128159780	128161050	chr4	34395537	34396846	INVDP128902	INVDP	copyloss
chr3	128162193	128169390	chr7	39079411	39086659	INVDP128903	INVDP	copyloss
chr3	128169391	128173877	chr4	90350247	90354684	TRANS128904	TRANS	-
chr3	128174738	128177908	chr4	18435159	18438372	DUP128905	DUP	copyloss
chr3	128178641	128184607	chr3	132952890	132959570	SYN14834	SYN	-
chr3	128184604	128186513	chr3	132976263	132978150	SYN14835	SYN	-
chr3	128188419	128193464	chr4	99387609	99392653	TRANS128906	TRANS	-
chr3	128188555	128191182	chr3	222231808	222234434	INVTR45714	INVTR	-
chr3	128193468	128195760	chr7	97787600	97789889	INVDP128907	INVDP	copyloss
chr3	128199900	128206098	chr1	265048262	265054467	INVDP128908	INVDP	copyloss
chr3	128206099	128208270	chr10	37020161	37022351	INVDP128909	INVDP	copyloss
chr3	128209175	128213404	chr2	56173764	56177994	INVDP128910	INVDP	copyloss
chr3	128217821	128218997	chr7	20858284	20859459	INVDP128911	INVDP	copyloss
chr3	128221970	128230682	chr4	48170903	48179601	DUP128912	DUP	copyloss
chr3	128228509	128229600	chr5	186280078	186281164	DUP128913	DUP	copygain
chr3	128236285	128248734	chr3	133077149	133089404	SYN14836	SYN	-
chr3	128248730	128254407	chr7	25974258	25978219	TRANS128914	TRANS	-
chr3	128249609	128252249	chr5	19796110	19798754	DUP128915	DUP	copygain
chr3	128250650	128254396	chr8	69187154	69190905	INVDP128916	INVDP	copygain
chr3	128250650	128254407	chr4	19079156	19082921	INVDP128917	INVDP	copygain
chr3	128252565	128254407	chr5	19798752	19800595	DUP128918	DUP	copygain
chr3	128254404	128255512	chr3	133089400	133090504	SYN14837	SYN	-
chr3	128257471	128259741	chr8	123431230	123433500	DUP128919	DUP	copyloss
chr3	128266068	128268139	chr8	123439713	123441783	DUP128920	DUP	copyloss
chr3	128268953	128332783	chr3	133117356	133182286	SYN14838	SYN	-
chr3	128323365	128332474	chr2	126158488	126167577	INVDP128921	INVDP	copygain
chr3	128332779	128347950	chr3	133197003	133214589	SYN14839	SYN	-
chr3	128347949	128357521	chr3	39354128	39363676	INVDP63155	INVDP	copyloss
chr3	128358805	128361705	chr6	37371192	37374099	INVTR128922	INVTR	-
chr3	128361702	128373936	chr3	133214584	133226827	SYN14840	SYN	-
chr3	128375847	128378715	chr3	133232737	133235620	SYN14841	SYN	-
chr3	128378711	128386669	chr3	133260765	133268742	SYN14842	SYN	-
chr3	128386664	128405262	chr3	133278032	133296641	SYN14843	SYN	-
chr3	128405262	128407967	chr1	235880436	235883091	INVDP128923	INVDP	copygain
chr3	128405263	128407967	chr1	235871469	235874131	INVDP128924	INVDP	copygain
chr3	128405263	128407967	chr2	161831844	161834519	INVDP128925	INVDP	copygain
chr3	128405263	128407967	chr3	8547869	8550496	INVTR45715	INVTR	-
chr3	128407968	129102606	chr3	133296637	133984274	SYN14844	SYN	-
chr3	128420409	128429925	chr5	182812096	182821553	DUP128926	DUP	copygain
chr3	128429925	128436488	chr7	22195441	22202037	DUP128927	DUP	copygain
chr3	128442623	128444125	chr4	27655912	27657410	DUP128928	DUP	copygain
chr3	128442623	128444125	chr6	162167555	162169053	INVDP128929	INVDP	copygain
chr3	128442623	128444125	chr3	41636988	41638484	INVDP63156	INVDP	copygain
chr3	128471476	128472611	chr8	1375306	1376436	INVDP128930	INVDP	copygain
chr3	128510422	128515995	chr9	115136982	115142554	DUP128931	DUP	copygain
chr3	128605384	128606609	chr3	199871328	199872539	INVDP63157	INVDP	copygain
chr3	128605386	128606849	chr5	117271093	117272557	DUP128932	DUP	copygain
chr3	128684753	128689086	chr4	119608288	119612619	DUP128933	DUP	copygain
chr3	128684753	128689086	chr4	119618883	119623212	DUP128934	DUP	copygain
chr3	128716083	128717521	chr3	111766393	111767830	DUP53511	DUP	copygain
chr3	128763760	128766410	chr2	198468339	198470996	DUP128935	DUP	copygain
chr3	128782454	128786093	chr7	2564141	2567774	DUP128936	DUP	copygain
chr3	128792360	128793545	chr2	76561921	76563107	DUP128937	DUP	copygain
chr3	128826054	128829111	chr9	45468047	45471144	DUP128938	DUP	copygain
chr3	128841647	128842953	chr4	183598918	183600210	DUP128939	DUP	copygain
chr3	128858033	128859287	chr7	107405327	107406579	DUP128940	DUP	copygain
chr3	128875628	128876985	chr5	166385962	166387319	DUP128941	DUP	copygain
chr3	128875649	128877490	chr9	117887909	117889749	DUP128942	DUP	copygain
chr3	128887692	128889665	chr9	45472993	45474965	DUP128943	DUP	copygain
chr3	128892636	128894012	chr7	146580946	146582331	DUP128944	DUP	copygain
chr3	128906995	128913642	chr9	105781262	105787819	INVDP128945	INVDP	copygain
chr3	128906996	128914375	chr10	72628227	72635605	INVDP128946	INVDP	copygain
chr3	128906996	128914377	chr2	190488328	190495687	DUP128947	DUP	copygain
chr3	128917343	128922039	chr3	105827909	105832609	DUP53512	DUP	copygain
chr3	128949107	128951465	chr3	118791490	118793836	DUP53513	DUP	copygain
chr3	128949361	128952017	chr1	185569309	185571919	DUP128948	DUP	copygain
chr3	128979259	128988246	chr3	217114625	217123616	DUP53514	DUP	copygain
chr3	128984473	128988246	chr8	179240164	179243864	INVDP128949	INVDP	copygain
chr3	129012210	129021882	chr3	38227735	38237420	INVDP63158	INVDP	copygain
chr3	129030932	129032554	chr5	99774249	99775869	DUP128950	DUP	copygain
chr3	129030942	129032554	chr10	148491078	148492690	DUP128951	DUP	copygain
chr3	129034532	129039845	chr8	9699176	9704488	INVDP128952	INVDP	copygain
chr3	129093624	129095360	chr7	158986052	158987790	DUP128953	DUP	copygain
chr3	129093897	129100302	chr5	83450478	83456850	INVDP128954	INVDP	copygain
chr3	129093914	129100302	chr7	46810865	46817228	DUP128957	DUP	copygain
chr3	129093914	129100302	chr10	116464233	116470620	INVDP128955	INVDP	copygain
chr3	129093914	129100302	chr5	65382630	65389027	INVDP128956	INVDP	copygain
chr3	129102606	129105754	chr10	135916501	135919649	DUP128958	DUP	copyloss
chr3	129105755	129113876	chr6	1122763	1130901	DUP128959	DUP	copygain
chr3	129105755	129113877	chr3	221440832	221448987	DUP53515	DUP	copygain
chr3	129105755	129113879	chr2	69717382	69725516	DUP128961	DUP	copygain
chr3	129105755	129113879	chr2	41718797	41726979	INVDP128960	INVDP	copygain
chr3	129105755	129171788	chr3	133988191	134054271	SYN14845	SYN	-
chr3	129122308	129124756	chr3	133984344	133986786	DUP53516	DUP	copygain
chr3	129172098	129181425	chr1	78229379	78238715	DUP128962	DUP	copyloss
chr3	129188781	129308729	chr3	134106080	134225843	SYN14846	SYN	-
chr3	129227520	129233824	chr10	134258985	134265297	INVDP128963	INVDP	copygain
chr3	129285265	129293865	chr4	163446143	163454740	INVDP128964	INVDP	copygain
chr3	129308728	129323060	chr3	134226417	134240785	SYN14847	SYN	-
chr3	129332168	129339572	chr3	94130656	94137994	TRANS39780	TRANS	-
chr3	129332860	129340504	chr4	253923243	253930879	INVDP128965	INVDP	copygain
chr3	129332860	129340532	chr4	252513168	252520804	DUP128966	DUP	copygain
chr3	129334260	129341670	chr6	162747340	162754739	INVDP128967	INVDP	copyloss
chr3	129343884	129347011	chr7	153992253	153995374	DUP128968	DUP	copygain
chr3	129343884	129348544	chr1	176611228	176615888	INVDP128969	INVDP	copygain
chr3	129343884	129348544	chr1	196209776	196214440	TRANS128970	TRANS	-
chr3	129348534	129352173	chr7	167550769	167554416	INVDP128971	INVDP	copyloss
chr3	129358747	129363468	chr3	134370443	134375157	SYN14848	SYN	-
chr3	129379307	129388592	chr3	231738429	231747726	TRANS39781	TRANS	-
chr3	129388976	129390666	chr3	134381127	134382785	SYN14849	SYN	-
chr3	129392885	129394671	chr6	38500609	38502395	INVDP128972	INVDP	copyloss
chr3	129396252	129400153	chr5	42276429	42280330	INVDP128973	INVDP	copyloss
chr3	129400671	129404346	chr3	134434802	134438485	SYN14850	SYN	-
chr3	129415947	129421304	chr1	210545501	210550845	INVDP128974	INVDP	copyloss
chr3	129415947	129421304	chr1	288831328	288836649	INVDP128975	INVDP	copyloss
chr3	129415947	129421304	chr2	1595683	1601029	INVDP128976	INVDP	copyloss
chr3	129428102	129458828	chr3	134548923	134581226	SYN14851	SYN	-
chr3	129496911	129500145	chr4	59300780	59304005	INVDP128977	INVDP	copyloss
chr3	129499832	129501733	chr9	10014873	10016773	DUP128978	DUP	copyloss
chr3	129501727	129502976	chr3	2149144	2150374	DUP53517	DUP	copyloss
chr3	129502567	129506328	chr3	2122439	2126199	DUP53518	DUP	copyloss
chr3	129509749	129511781	chr1	261030172	261032203	INVDP128979	INVDP	copyloss
chr3	129515979	129518725	chr2	210663892	210666637	DUP128980	DUP	copygain
chr3	129515979	129520049	chr3	2939593	2943672	TRANS39782	TRANS	-
chr3	129515979	129520050	chr10	111291459	111295515	INVDP128981	INVDP	copygain
chr3	129529870	129536163	chr4	168292418	168298704	INVTR128982	INVTR	-
chr3	129541789	129543183	chr1	24258688	24260082	DUP128983	DUP	copyloss
chr3	129544147	129553631	chr10	65812682	65822090	INVTR128984	INVTR	-
chr3	129560986	129564194	chr4	161810552	161813768	INVDP128985	INVDP	copyloss
chr3	129587563	129589009	chr3	13423150	13424597	DUP53519	DUP	copyloss
chr3	129600825	129615550	chr3	134727160	134741427	SYN14852	SYN	-
chr3	129615551	129616907	chr1	294790015	294791368	DUP128986	DUP	copyloss
chr3	129618807	129620699	chr6	141738486	141740379	DUP128987	DUP	copyloss
chr3	129621483	129629110	chr3	100339583	100347182	INVDP63159	INVDP	copyloss
chr3	129630577	129637307	chr9	7271630	7278366	DUP128988	DUP	copygain
chr3	129630577	129650404	chr3	134742997	134762418	SYN14853	SYN	-
chr3	129644139	129645306	chr5	28627400	28628547	DUP128989	DUP	copygain
chr3	129650399	129652124	chr3	134771307	134773027	SYN14854	SYN	-
chr3	129652122	129660672	chr3	134788544	134797110	SYN14855	SYN	-
chr3	129660668	129666359	chr3	134800178	134805812	SYN14856	SYN	-
chr3	129662710	129664336	chr9	152072524	152074158	DUP128990	DUP	copygain
chr3	129662710	129665694	chr4	247186478	247189468	INVDP128991	INVDP	copygain
chr3	129665810	129667895	chr7	24837188	24839307	DUP128992	DUP	copygain
chr3	129666355	129737586	chr3	134817573	134888625	SYN14857	SYN	-
chr3	129717301	129718978	chr2	99036156	99037831	INVDP128993	INVDP	copygain
chr3	129717324	129718778	chr4	67204409	67205867	DUP128994	DUP	copygain
chr3	129717361	129719402	chr9	50098438	50100477	DUP128995	DUP	copygain
chr3	129737581	129748468	chr3	134899988	134910873	SYN14858	SYN	-
chr3	129762463	129769308	chr3	89666244	89673093	INVTR45716	INVTR	-
chr3	129791669	129794295	chr4	190371824	190374460	DUP128996	DUP	copyloss
chr3	129800688	129801802	chr5	157607396	157608499	DUP128997	DUP	copyloss
chr3	129812160	129814086	chr6	143009522	143011451	DUP128998	DUP	copyloss
chr3	129830061	129987686	chr3	135152928	135310158	SYN14859	SYN	-
chr3	129924188	129926785	chr10	13980849	13983449	INVDP128999	INVDP	copygain
chr3	129937453	129942928	chr6	117693946	117699410	DUP129000	DUP	copygain
chr3	129972997	129975401	chr2	193972059	193974460	DUP129001	DUP	copygain
chr3	129987687	129991995	chr5	139264346	139268666	INVDP129002	INVDP	copyloss
chr3	129991915	129997298	chr8	56195389	56200775	INVDP129003	INVDP	copyloss
chr3	129997294	130002267	chr3	135310149	135315123	SYN14860	SYN	-
chr3	130002268	130011284	chr6	69573374	69582372	DUP129004	DUP	copyloss
chr3	130011284	130017525	chr3	135315118	135321327	SYN14861	SYN	-
chr3	130017521	130341697	chr3	135333015	135657274	SYN14862	SYN	-
chr3	130045925	130053406	chr9	120223010	120230522	INVDP129005	INVDP	copygain
chr3	130185873	130186940	chr1	218473562	218474625	DUP129006	DUP	copygain
chr3	130185873	130189005	chr10	63128975	63132102	INVDP129007	INVDP	copygain
chr3	130190557	130191685	chr2	194631048	194632174	DUP129008	DUP	copygain
chr3	130197838	130208667	chr9	107818854	107829633	INVDP129009	INVDP	copygain
chr3	130201157	130203105	chr10	117900116	117902068	DUP129010	DUP	copygain
chr3	130201319	130208668	chr9	163617635	163625009	DUP129011	DUP	copygain
chr3	130292329	130297753	chr4	28049329	28054782	DUP129012	DUP	copygain
chr3	130314658	130315894	chr4	28073263	28074498	DUP129013	DUP	copygain
chr3	130332779	130336681	chr5	95926966	95930867	DUP129014	DUP	copygain
chr3	130341695	130585047	chr3	135659516	135902996	SYN14863	SYN	-
chr3	130375058	130383663	chr3	177773765	177782238	DUP53520	DUP	copygain
chr3	130398370	130399531	chr2	11820493	11821652	INVDP129015	INVDP	copygain
chr3	130422862	130432395	chr4	13138083	13147642	INVDP129016	INVDP	copygain
chr3	130444024	130452092	chr2	74329510	74336609	DUP129017	DUP	copygain
chr3	130469508	130476926	chr10	111761076	111768485	DUP129018	DUP	copygain
chr3	130469510	130476870	chr2	28848375	28855708	INVDP129019	INVDP	copygain
chr3	130470452	130483571	chr1	174626993	174640146	INVDP129020	INVDP	copygain
chr3	130544983	130546255	chr3	146108791	146110064	DUP53521	DUP	copygain
chr3	130544984	130546257	chr3	71970338	71971612	INVDP63160	INVDP	copygain
chr3	130585048	130592466	chr1	116594067	116601488	INVTR129021	INVTR	-
chr3	130593724	130598068	chr5	18106441	18110777	INVTR129022	INVTR	-
chr3	130596043	130601767	chr8	150234620	150240372	INVDP129023	INVDP	copyloss
chr3	130618867	130619927	chr3	135904453	135905521	SYN14864	SYN	-
chr3	130621779	130628485	chr3	135937046	135945674	SYN14865	SYN	-
chr3	130635307	130636884	chr2	49767248	49768826	DUP129024	DUP	copyloss
chr3	130658889	130677252	chr3	135985341	135994470	SYN14866	SYN	-
chr3	130689332	130692298	chr3	136007428	136010394	SYN14867	SYN	-
chr3	130692294	130695719	chr3	136020593	136024020	SYN14868	SYN	-
chr3	130695714	130725310	chr3	136038173	136067569	SYN14869	SYN	-
chr3	130725306	130731358	chr3	136075016	136081023	SYN14870	SYN	-
chr3	130730995	130734290	chr3	136093630	136096927	DUP53522	DUP	copyloss
chr3	130732713	130735185	chr3	136081016	136083476	SYN14871	SYN	-
chr3	130735180	130745630	chr3	136090890	136101352	SYN14872	SYN	-
chr3	130745628	130748410	chr3	193290550	193293324	DUP53523	DUP	copyloss
chr3	130745631	130753143	chr8	155627450	155634901	INVTR129025	INVTR	-
chr3	130753138	130760311	chr3	136101340	136108530	SYN14873	SYN	-
chr3	130760311	130766188	chr9	62320264	62326158	DUP129026	DUP	copyloss
chr3	130766900	130772289	chr10	140637011	140642436	DUP129027	DUP	copygain
chr3	130767423	130772289	chr3	45341221	45346167	INVDP63161	INVDP	copyloss
chr3	130772290	130779682	chr3	136108528	136115928	SYN14874	SYN	-
chr3	130780140	130782402	chr5	130842305	130844577	DUP129028	DUP	copyloss
chr3	130819754	130820993	chr5	71733353	71734589	INVDP129029	INVDP	copyloss
chr3	130820279	130828666	chr8	137530442	137538748	DUP129030	DUP	copyloss
chr3	130838312	130839655	chr3	46884050	46885396	TRANS39783	TRANS	-
chr3	130839663	130841449	chr4	26470649	26472434	INVDP129031	INVDP	copyloss
chr3	130841449	130852173	chr4	131741578	131752365	DUP129032	DUP	copyloss
chr3	130852420	130865784	chr4	131743747	131752365	DUP129033	DUP	copyloss
chr3	130875602	130877749	chr8	36000847	36003000	TRANS129034	TRANS	-
chr3	130879135	130882080	chr8	62930135	62933091	TRANS129035	TRANS	-
chr3	130880238	130881607	chr3	114977537	114978913	INVTR45717	INVTR	-
chr3	130883916	130892983	chr2	57168224	57177271	DUP129036	DUP	copyloss
chr3	130894035	130895283	chr8	160456730	160457975	DUP129037	DUP	copyloss
chr3	130895093	130897376	chr6	119696987	119699270	DUP129038	DUP	copyloss
chr3	130895984	130900494	chr10	117355528	117360044	INVDP129039	INVDP	copyloss
chr3	130899128	130901434	chr7	112791290	112793583	DUP129040	DUP	copyloss
chr3	130901775	130903021	chr3	226458569	226459806	TRANS39784	TRANS	-
chr3	130913311	130915342	chr6	176522774	176524793	TRANS129041	TRANS	-
chr3	130932615	130933746	chr9	93903101	93904232	TRANS129042	TRANS	-
chr3	130963947	130971406	chr3	109157703	109172702	INVDP63162	INVDP	copyloss
chr3	130975120	130984277	chr4	134686120	134695291	INVTR129043	INVTR	-
chr3	131038615	131040038	chr1	176842070	176843493	DUP129044	DUP	copyloss
chr3	131041071	131048275	chr7	86183129	86190318	INVDP129045	INVDP	copyloss
chr3	131041541	131047231	chr9	109382760	109388457	TRANS129046	TRANS	-
chr3	131048275	131056932	chr1	176835341	176843493	DUP129047	DUP	copyloss
chr3	131055510	131056649	chr5	222803107	222804244	INVDP129048	INVDP	copyloss
chr3	131059948	131066323	chr3	13092320	13098736	TRANS39785	TRANS	-
chr3	131083798	131087444	chr3	123969570	123973211	TRANS39786	TRANS	-
chr3	131086330	131088510	chr9	38210911	38213093	INVDP129049	INVDP	copyloss
chr3	131095609	131110120	chr2	54157963	54172517	INVTR129050	INVTR	-
chr3	131114779	131120608	chr6	157249782	157255627	INVDP129051	INVDP	copyloss
chr3	131120604	131123722	chr6	157232962	157236091	INVDP129052	INVDP	copyloss
chr3	131125375	131131073	chr3	91367225	91372915	INVTR45718	INVTR	-
chr3	131132863	131135011	chr7	115760752	115762904	DUP129053	DUP	copyloss
chr3	131136332	131144671	chr8	90368151	90376483	DUP129054	DUP	copyloss
chr3	131151853	131156974	chr3	73330144	73335271	INVDP63163	INVDP	copyloss
chr3	131157331	131159069	chr10	38363223	38364955	DUP129055	DUP	copyloss
chr3	131176284	131180678	chr7	53667355	53671758	TRANS129056	TRANS	-
chr3	131186116	131191332	chr4	113699142	113704337	DUP129057	DUP	copyloss
chr3	131213826	131218873	chr7	28860116	28865162	DUP129058	DUP	copyloss
chr3	131218419	131225215	chr8	59013301	59020099	INVDP129059	INVDP	copyloss
chr3	131254074	131268270	chr3	22649099	22663355	TRANS39787	TRANS	-
chr3	131262928	131268270	chr4	56134404	56139757	INVDP129060	INVDP	copygain
chr3	131282551	131283671	chr1	145175544	145176658	INVDP129061	INVDP	copyloss
chr3	131286399	131295744	chr7	79963827	79973184	INVDP129062	INVDP	copyloss
chr3	131295745	131305683	chr5	163606615	163616295	INVTR129063	INVTR	-
chr3	131305851	131312689	chr1	164687899	164694733	INVDP129064	INVDP	copyloss
chr3	131312690	131316176	chr1	128033187	128036672	DUP129065	DUP	copyloss
chr3	131313853	131319894	chr6	26760332	26766392	INVTR129066	INVTR	-
chr3	131320575	131322900	chr3	95827137	95829463	DUP53524	DUP	copyloss
chr3	131322901	131324884	chr1	43226354	43228340	DUP129067	DUP	copyloss
chr3	131324885	131332268	chr3	71703520	71710910	INVDP63164	INVDP	copyloss
chr3	131332269	131334587	chr4	107273836	107276153	DUP129068	DUP	copyloss
chr3	131389787	131391404	chr5	160354643	160356259	INVDP129069	INVDP	copyloss
chr3	131391405	131398797	chr9	50609823	50617227	DUP129071	DUP	copygain
chr3	131391405	131398797	chr1	63314654	63322089	INVDP129070	INVDP	copyloss
chr3	131397587	131398797	chr1	208065007	208066199	DUP129072	DUP	copygain
chr3	131398798	131402163	chr10	136806144	136809511	INVDP129073	INVDP	copyloss
chr3	131400952	131402907	chr9	48400329	48402275	DUP129074	DUP	copyloss
chr3	131404827	131409181	chr10	136806143	136810498	INVDP129075	INVDP	copyloss
chr3	131414169	131415758	chr6	125341913	125343504	INVDP129076	INVDP	copyloss
chr3	131415753	131418017	chr3	137516540	137518819	DUP53525	DUP	copyloss
chr3	131415761	131419210	chr10	137681096	137684590	INVTR129077	INVTR	-
chr3	131421031	131424626	chr7	122215102	122218701	DUP129078	DUP	copyloss
chr3	131428010	131429576	chr3	136985138	136986705	SYN14875	SYN	-
chr3	131452883	131454590	chr1	244793430	244795142	DUP129079	DUP	copyloss
chr3	131454351	131460407	chr4	116977511	116983565	DUP129080	DUP	copyloss
chr3	131459491	131461083	chr4	153465730	153467329	DUP129081	DUP	copyloss
chr3	131497058	131504058	chr3	158681522	158688535	INVDP63165	INVDP	copyloss
chr3	131508330	131510477	chr7	143294323	143296466	DUP129082	DUP	copygain
chr3	131508336	131509809	chr3	88281189	88282657	TRANS39788	TRANS	-
chr3	131508338	131509723	chr8	124926476	124927859	INVDP129083	INVDP	copygain
chr3	131508359	131510814	chr1	56692686	56695130	INVTR129084	INVTR	-
chr3	131509312	131512388	chr7	79335701	79339177	INVDP129085	INVDP	copyloss
chr3	131509510	131512388	chr5	8416586	8419870	DUP129086	DUP	copyloss
chr3	131518650	131522987	chr1	243054299	243058634	DUP129087	DUP	copyloss
chr3	131518650	131526304	chr10	40098284	40105939	INVDP129088	INVDP	copyloss
chr3	131518650	131526304	chr10	54613865	54621519	INVDP129089	INVDP	copyloss
chr3	131522059	131526316	chr3	64307162	64311394	DUP53526	DUP	copyloss
chr3	131523821	131526305	chr1	42129510	42131986	DUP129090	DUP	copygain
chr3	131526685	131527935	chr6	102241052	102242301	DUP129091	DUP	copyloss
chr3	131527714	131531272	chr3	166174727	166178291	INVDP63166	INVDP	copyloss
chr3	131529795	131535652	chr6	102236443	102242299	DUP129092	DUP	copyloss
chr3	131547038	131565898	chr3	137091568	137107562	SYN14876	SYN	-
chr3	131565895	131567980	chr3	137132838	137134940	SYN14877	SYN	-
chr3	131567975	131570212	chr3	137146393	137148630	SYN14878	SYN	-
chr3	131570206	131578251	chr3	137157584	137179853	SYN14879	SYN	-
chr3	131603832	131612761	chr2	2522240	2531216	INVDP129093	INVDP	copyloss
chr3	131622522	131634426	chr3	137222603	137234488	SYN14880	SYN	-
chr3	131623142	131630408	chr3	137412265	137419543	DUP53527	DUP	copygain
chr3	131630401	131633466	chr3	137434272	137437336	DUP53528	DUP	copygain
chr3	131633462	131644060	chr3	137450950	137461739	SYN14881	SYN	-
chr3	131674756	131677027	chr6	30901094	30903365	INVDP129094	INVDP	copyloss
chr3	131680551	131684439	chr3	137476812	137480685	SYN14882	SYN	-
chr3	131684440	131685887	chr7	31992262	31993709	DUP129095	DUP	copyloss
chr3	131692755	131754798	chr3	137480681	137542729	SYN14883	SYN	-
chr3	131710015	131713216	chr5	67325390	67328571	INVDP129096	INVDP	copygain
chr3	131717899	131719902	chr5	145334878	145336876	DUP129097	DUP	copygain
chr3	131727637	131729945	chr9	145649645	145651968	INVDP129098	INVDP	copygain
chr3	131730909	131732168	chr3	48272398	48273660	INVDP63167	INVDP	copygain
chr3	131730910	131732144	chr2	52965039	52966280	DUP129099	DUP	copygain
chr3	131730910	131732146	chr4	167672264	167673507	INVDP129100	INVDP	copygain
chr3	131730910	131732168	chr5	101444693	101445953	DUP129101	DUP	copygain
chr3	131756276	131759532	chr4	18431853	18435110	DUP129102	DUP	copyloss
chr3	131758066	131760595	chr2	161858549	161861084	DUP129103	DUP	copyloss
chr3	131761025	131766488	chr6	110269134	110274591	DUP129104	DUP	copyloss
chr3	131762279	131768075	chr9	38240662	38246448	INVDP129105	INVDP	copyloss
chr3	131775613	131782941	chr3	96421283	96428609	DUP53529	DUP	copyloss
chr3	131781632	131782941	chr10	99162558	99163870	DUP129106	DUP	copygain
chr3	131790329	131792286	chr9	115686380	115688328	TRANS129107	TRANS	-
chr3	131793702	131805401	chr3	163455737	163467442	DUP53530	DUP	copyloss
chr3	131805544	131809798	chr3	117583386	117587647	INVTR45719	INVTR	-
chr3	131810248	131819467	chr4	115494535	115503756	INVDP129108	INVDP	copyloss
chr3	131819468	131820719	chr7	6867392	6868626	INVDP129109	INVDP	copyloss
chr3	131822085	131827386	chr2	187324237	187329503	INVDP129110	INVDP	copyloss
chr3	131823231	131827896	chr4	187344804	187349440	INVDP129111	INVDP	copyloss
chr3	131828434	131833211	chr1	64538570	64543361	DUP129112	DUP	copyloss
chr3	131839419	131844956	chr3	137555007	137560552	SYN14884	SYN	-
chr3	131844951	131848698	chr3	137569603	137573337	SYN14885	SYN	-
chr3	131852118	131857835	chr2	147080258	147085977	INVDP129113	INVDP	copyloss
chr3	131859854	131862560	chr4	45760751	45763457	INVDP129114	INVDP	copyloss
chr3	131862396	131863443	chr5	202791351	202792398	INVDP129115	INVDP	copyloss
chr3	131868438	132085736	chr3	137575805	137793101	SYN14886	SYN	-
chr3	131900793	131902509	chr8	85518460	85520176	INVDP129116	INVDP	copygain
chr3	131947023	131948400	chr4	250053082	250054460	INVDP129117	INVDP	copygain
chr3	131951769	131953030	chr4	59387521	59388789	DUP129118	DUP	copygain
chr3	132022189	132025824	chr5	116137050	116140625	INVDP129119	INVDP	copygain
chr3	132024084	132025829	chr1	182834250	182835996	DUP129120	DUP	copygain
chr3	132053730	132057660	chr1	284258463	284262380	INVDP129121	INVDP	copygain
chr3	132053730	132058213	chr7	139678836	139683283	DUP129122	DUP	copygain
chr3	132053730	132058213	chr9	23761596	23766034	INVDP129123	INVDP	copygain
chr3	132053730	132058216	chr8	70597121	70601549	INVDP129124	INVDP	copygain
chr3	132053730	132058216	chr3	10360070	10364519	INVDP63168	INVDP	copygain
chr3	132053733	132058213	chr1	45402507	45406989	INVDP129125	INVDP	copygain
chr3	132053741	132058218	chr6	40624791	40629247	INVDP129126	INVDP	copygain
chr3	132053954	132057641	chr5	189819786	189823511	DUP129127	DUP	copygain
chr3	132064573	132074042	chr7	140207423	140216807	DUP129128	DUP	copygain
chr3	132064576	132074037	chr2	37358799	37368237	DUP129129	DUP	copygain
chr3	132105160	132108649	chr3	138020349	138023845	SYN14887	SYN	-
chr3	132109569	132111977	chr8	115014082	115016488	TRANS129130	TRANS	-
chr3	132113657	132121137	chr1	134409827	134417308	INVDP129131	INVDP	copyloss
chr3	132116087	132121137	chr3	94545119	94550174	DUP53531	DUP	copyloss
chr3	132121632	132125741	chr1	66514066	66518179	TRANS129132	TRANS	-
chr3	132130032	132132509	chr2	184130373	184132848	INVDP129133	INVDP	copyloss
chr3	132134657	132136878	chr3	138023843	138026063	SYN14888	SYN	-
chr3	132137050	132138327	chr3	140584865	140586137	DUP53532	DUP	copyloss
chr3	132137057	132139561	chr10	65627155	65629653	INVTR129134	INVTR	-
chr3	132139214	132142808	chr5	164400421	164404014	INVDP129135	INVDP	copyloss
chr3	132143592	132144871	chr3	212020810	212022096	INVTR45720	INVTR	-
chr3	132161126	132540671	chr3	138026096	138386148	SYN14889	SYN	-
chr3	132170984	132176152	chr3	138015614	138020758	DUP53533	DUP	copygain
chr3	132170991	132175743	chr3	126196092	126200846	INVDP63169	INVDP	copygain
chr3	132202438	132203543	chr5	195949200	195950306	INVDP129136	INVDP	copygain
chr3	132304337	132308829	chr1	38057413	38061903	DUP129137	DUP	copygain
chr3	132476994	132479876	chr4	36298634	36301523	INVDP129138	INVDP	copygain
chr3	132479876	132485952	chr6	110268505	110274591	DUP129139	DUP	copygain
chr3	132501778	132509338	chr1	194906219	194913777	DUP129140	DUP	copygain
chr3	132572712	132580125	chr1	216737113	216744480	DUP129141	DUP	copyloss
chr3	132585528	132587100	chr8	146872108	146873682	TRANS129142	TRANS	-
chr3	132598028	132600663	chr6	75317245	75319881	TRANS129143	TRANS	-
chr3	132598030	132600566	chr6	110995163	110997696	DUP129144	DUP	copygain
chr3	132610198	132613951	chr8	155692972	155696718	INVTR129145	INVTR	-
chr3	132618933	132621935	chr6	163157581	163160591	INVDP129146	INVDP	copygain
chr3	132619833	132624538	chr3	100624757	100629458	INVTR45721	INVTR	-
chr3	132627601	132630454	chr3	138642154	138645023	INVDP63170	INVDP	copyloss
chr3	132629328	132631236	chr3	187598536	187600443	INVDP63171	INVDP	copyloss
chr3	132653421	132663229	chr4	21205717	21215507	INVDP129147	INVDP	copyloss
chr3	132702045	132709455	chr8	113559793	113567168	DUP129148	DUP	copyloss
chr3	132743060	132746573	chr6	75846846	75850345	TRANS129149	TRANS	-
chr3	132743066	132745179	chr1	76805688	76807805	DUP129150	DUP	copygain
chr3	132743066	132745521	chr8	160172100	160174570	INVDP129151	INVDP	copygain
chr3	132744994	132746365	chr2	218478501	218479868	DUP129152	DUP	copygain
chr3	132745093	132746214	chr7	125907963	125909084	INVDP129153	INVDP	copygain
chr3	132745685	132747601	chr3	16006282	16008197	TRANS39789	TRANS	-
chr3	132759049	132763747	chr1	214685278	214689974	INVDP129154	INVDP	copyloss
chr3	132769695	132809658	chr3	138583942	138623802	SYN14890	SYN	-
chr3	132806832	132833371	chr3	138637743	138664299	SYN14891	SYN	-
chr3	132806850	132809026	chr9	154790712	154792898	DUP129155	DUP	copygain
chr3	132807787	132808792	chr2	52487403	52488409	INVDP129156	INVDP	copygain
chr3	132809652	132811249	chr3	138632728	138634300	DUP53534	DUP	copygain
chr3	132833372	132834593	chr4	175026922	175028122	TRANS129157	TRANS	-
chr3	132834594	132942397	chr3	138664292	138778965	SYN14892	SYN	-
chr3	132916650	132918772	chr7	44120985	44123114	DUP129158	DUP	copygain
chr3	132956639	132959758	chr2	68537872	68541011	DUP129159	DUP	copyloss
chr3	132956819	132965641	chr4	21205717	21214545	INVDP129160	INVDP	copyloss
chr3	132996747	132998547	chr3	138804903	138806725	SYN14893	SYN	-
chr3	132999573	133001470	chr4	192069902	192071791	INVTR129161	INVTR	-
chr3	133001470	133005177	chr3	138810541	138814254	SYN14894	SYN	-
chr3	133001542	133014326	chr3	138815577	138828367	SYN14895	SYN	-
chr3	133015032	133017524	chr9	79259702	79262167	DUP129162	DUP	copyloss
chr3	133016039	133028886	chr9	79249329	79262167	DUP129163	DUP	copyloss
chr3	133028887	133061817	chr3	138828363	138861209	SYN14896	SYN	-
chr3	133061813	133080556	chr3	138863179	138881913	SYN14897	SYN	-
chr3	133088328	133090799	chr5	34213368	34215795	INVDP129164	INVDP	copyloss
chr3	133088404	133090803	chr4	24757371	24759770	DUP129165	DUP	copyloss
chr3	133088425	133090185	chr5	191502236	191503986	DUP129166	DUP	copyloss
chr3	133088492	133097695	chr5	34215787	34224977	INVTR129167	INVTR	-
chr3	133088695	133090658	chr8	130898722	130900689	INVDP129168	INVDP	copygain
chr3	133088707	133097672	chr6	166242321	166251289	INVDP129169	INVDP	copygain
chr3	133088707	133097684	chr8	131020437	131029427	INVDP129170	INVDP	copygain
chr3	133095035	133097929	chr4	199564352	199567253	DUP129171	DUP	copyloss
chr3	133098252	133100314	chr4	60618645	60620750	DUP129172	DUP	copyloss
chr3	133100443	133108784	chr1	242316385	242324715	INVDP129173	INVDP	copyloss
chr3	133109359	133111462	chr8	131017854	131019969	INVDP129174	INVDP	copyloss
chr3	133118125	133132678	chr3	138881909	138896011	SYN14898	SYN	-
chr3	133132679	133138729	chr2	215567654	215573701	TRANS129175	TRANS	-
chr3	133136004	133142158	chr6	138070136	138076292	DUP129176	DUP	copygain
chr3	133136036	133144372	chr3	49749613	49757944	INVTR45722	INVTR	-
chr3	133136267	133144409	chr5	149499811	149507944	DUP129177	DUP	copygain
chr3	133142326	133146364	chr2	215567652	215571685	DUP129178	DUP	copyloss
chr3	133146365	133158659	chr3	138896007	138908296	SYN14899	SYN	-
chr3	133158659	133162556	chr8	8572628	8576530	INVTR129179	INVTR	-
chr3	133162551	133168622	chr5	175181763	175187829	TRANS129180	TRANS	-
chr3	133163645	133168670	chr3	172822321	172827354	INVTR45723	INVTR	-
chr3	133168669	133181319	chr3	138908296	138920462	SYN14900	SYN	-
chr3	133181992	133187794	chr2	12116532	12122332	DUP129181	DUP	copyloss
chr3	133184496	133185496	chr8	66013036	66014037	INVDP129182	INVDP	copygain
chr3	133185796	133189628	chr5	176156469	176160303	INVDP129183	INVDP	copyloss
chr3	133190611	133196864	chr3	138920453	138926445	SYN14901	SYN	-
chr3	133196860	133198581	chr3	138933893	138935606	SYN14902	SYN	-
chr3	133198577	133224063	chr3	138945008	138955485	SYN14903	SYN	-
chr3	133224031	133225683	chr3	138804991	138806637	INVDP63172	INVDP	copyloss
chr3	133228333	133229727	chr5	118718877	118720270	INVDP129184	INVDP	copyloss
chr3	133229729	133231403	chr7	154038457	154040123	INVDP129185	INVDP	copyloss
chr3	133231492	133242478	chr2	98564943	98575924	DUP129186	DUP	copyloss
chr3	133242479	133255937	chr5	166643404	166656778	TRANS129187	TRANS	-
chr3	133252323	133255937	chr1	228537740	228541369	DUP129188	DUP	copygain
chr3	133255937	133257080	chr5	32415782	32416924	DUP129189	DUP	copyloss
chr3	133306593	133308831	chr6	48222123	48224346	DUP129190	DUP	copygain
chr3	133306728	133311981	chr5	134868266	134873520	INVDP129191	INVDP	copyloss
chr3	133318823	133321782	chr10	109319566	109322522	DUP129192	DUP	copyloss
chr3	133340258	133349788	chr3	85205041	85214630	INVDP63173	INVDP	copyloss
chr3	133358871	133366197	chr5	136691184	136698529	DUP129193	DUP	copyloss
chr3	133360056	133366197	chr5	185171035	185177169	INVDP129194	INVDP	copyloss
chr3	133371336	133372763	chr3	61235431	61236852	DUP53535	DUP	copyloss
chr3	133375328	133379796	chr9	41911119	41915578	TRANS129195	TRANS	-
chr3	133386501	133390351	chr3	210415488	210419334	INVTR45724	INVTR	-
chr3	133388871	133390352	chr3	194129038	194130515	INVDP63174	INVDP	copygain
chr3	133390351	133393670	chr8	22985056	22988377	INVTR129196	INVTR	-
chr3	133396891	133398188	chr10	107071335	107072628	INVDP129197	INVDP	copyloss
chr3	133409380	133412009	chr5	165902230	165904868	INVDP129198	INVDP	copyloss
chr3	133414199	133419529	chr6	90833294	90838631	DUP129199	DUP	copyloss
chr3	133417584	133419529	chr10	39292959	39294904	DUP129200	DUP	copygain
chr3	133423764	133438761	chr4	79353797	79368814	INVDP129201	INVDP	copygain
chr3	133423764	133438761	chr4	206776948	206792008	TRANS129202	TRANS	-
chr3	133426534	133434900	chr8	137987799	137996145	DUP129203	DUP	copygain
chr3	133448554	133451048	chr5	216290622	216293118	DUP129204	DUP	copyloss
chr3	133452057	133453091	chr9	107481070	107482102	DUP129205	DUP	copyloss
chr3	133460439	133465417	chr1	185537415	185542392	DUP129206	DUP	copyloss
chr3	133461506	133468096	chr4	102813132	102819745	INVDP129207	INVDP	copyloss
chr3	133473177	133474211	chr9	107481070	107482102	DUP129208	DUP	copyloss
chr3	133483320	133485861	chr4	78248414	78250955	DUP129209	DUP	copyloss
chr3	133490811	133493822	chr3	139149371	139152354	SYN14904	SYN	-
chr3	133498421	133500632	chr3	139164260	139166426	SYN14905	SYN	-
chr3	133509843	133519189	chr8	151911116	151920477	DUP129211	DUP	copygain
chr3	133509843	133519189	chr5	136489068	136498496	INVTR129210	INVTR	-
chr3	133537586	133562840	chr2	60217462	60232384	INVTR129212	INVTR	-
chr3	133551316	133562838	chr9	114513416	114524983	INVDP129213	INVDP	copygain
chr3	133565934	133576111	chr3	139263757	139273944	SYN14906	SYN	-
chr3	133607501	133608801	chr9	21108454	21109755	INVTR129214	INVTR	-
chr3	133608715	133610096	chr6	107318996	107320377	INVDP129215	INVDP	copyloss
chr3	133622815	133627415	chr3	145203350	145207928	INVTR45725	INVTR	-
chr3	133623943	133627416	chr3	165160356	165163829	INVDP63175	INVDP	copygain
chr3	133635824	133639447	chr3	139291772	139295021	SYN14907	SYN	-
chr3	133654522	133655696	chr5	159926690	159927866	INVTR129216	INVTR	-
chr3	133655329	133657403	chr4	21376539	21378618	DUP129217	DUP	copyloss
chr3	133658842	133661103	chr1	209949192	209951447	TRANS129218	TRANS	-
chr3	133661305	133670514	chr7	39919221	39928531	DUP129219	DUP	copyloss
chr3	133661305	133670514	chr9	76029880	76039097	DUP129220	DUP	copyloss
chr3	133670515	133673834	chr8	144531591	144534886	TRANS129221	TRANS	-
chr3	133672388	133675292	chr1	158041658	158044559	INVDP129222	INVDP	copyloss
chr3	133672945	133675293	chr2	189206832	189209176	TRANS129223	TRANS	-
chr3	133675294	133677773	chr1	249372513	249374994	INVDP129224	INVDP	copyloss
chr3	133677314	133682990	chr5	41834343	41840028	INVTR129225	INVTR	-
chr3	133682932	133684419	chr1	142991414	142992910	DUP129226	DUP	copyloss
chr3	133684420	133687002	chr7	33119157	33121742	DUP129227	DUP	copyloss
chr3	133689776	133691775	chr3	139380783	139382787	SYN14908	SYN	-
chr3	133694389	133700379	chr8	145164045	145170041	INVDP129228	INVDP	copyloss
chr3	133694720	133703302	chr9	84881388	84889958	INVDP129229	INVDP	copyloss
chr3	133710099	133711712	chr3	139415325	139416943	SYN14909	SYN	-
chr3	133711712	133713738	chr6	153310571	153312598	INVDP129230	INVDP	copyloss
chr3	133713766	133715041	chr10	112502219	112503471	INVDP129231	INVDP	copyloss
chr3	133714212	133719275	chr4	73042569	73047632	INVDP129232	INVDP	copyloss
chr3	133715532	133724843	chr3	227965820	227975143	INVTR45726	INVTR	-
chr3	133726070	133727892	chr7	133646536	133648382	DUP129233	DUP	copyloss
chr3	133731633	133732908	chr6	153305480	153306754	INVDP129234	INVDP	copyloss
chr3	133735561	133739128	chr3	139418757	139422320	SYN14910	SYN	-
chr3	133739132	133741863	chr3	139425865	139428604	SYN14911	SYN	-
chr3	133741864	133748393	chr1	51900862	51907437	INVDP129235	INVDP	copyloss
chr3	133756021	133758616	chr4	17407388	17409982	INVDP129236	INVDP	copyloss
chr3	133756243	133758616	chr5	143542755	143545127	INVTR129237	INVTR	-
chr3	133758617	133763032	chr3	62180831	62185242	INVDP63176	INVDP	copyloss
chr3	133758617	133763891	chr8	178144211	178149467	INVDP129238	INVDP	copygain
chr3	133758617	133768068	chr1	181491921	181501280	TRANS129239	TRANS	-
chr3	133768068	133769110	chr1	210989146	210990188	DUP129240	DUP	copyloss
chr3	133769102	133771753	chr7	25067794	25070455	TRANS129241	TRANS	-
chr3	133797927	133800347	chr8	128312575	128314985	TRANS129242	TRANS	-
chr3	133804780	133807701	chr3	162400502	162403426	INVDP63177	INVDP	copyloss
chr3	133807700	133817392	chr1	158015296	158024876	DUP129243	DUP	copyloss
chr3	133818344	133820377	chr7	149393376	149395409	INVDP129244	INVDP	copyloss
chr3	133826131	133841144	chr10	44280547	44295591	INVDP129245	INVDP	copyloss
chr3	133841143	133843983	chr2	159245332	159248172	INVDP129246	INVDP	copyloss
chr3	133841144	133843986	chr2	153799577	153802417	INVDP129247	INVDP	copyloss
chr3	133841755	133843977	chr8	39314847	39317077	DUP129248	DUP	copygain
chr3	133844929	133845986	chr3	56457397	56458457	DUP53536	DUP	copyloss
chr3	133845989	133849637	chr7	121633275	121636923	INVDP129249	INVDP	copyloss
chr3	133847562	133849933	chr6	178668424	178670785	INVTR129250	INVTR	-
chr3	133850378	133853758	chr1	258698628	258701998	DUP129251	DUP	copyloss
chr3	133852361	133854815	chr2	214015853	214018296	DUP129252	DUP	copyloss
chr3	133859688	133871282	chr3	139557388	139569074	SYN14912	SYN	-
chr3	133878428	133879510	chr2	234504083	234505163	DUP129253	DUP	copyloss
chr3	133880283	133881940	chr6	138791525	138793186	DUP129254	DUP	copyloss
chr3	133885564	133886650	chr10	142920693	142921776	INVDP129255	INVDP	copyloss
chr3	133887423	133889082	chr6	138791525	138793187	DUP129256	DUP	copyloss
chr3	133889082	133894764	chr3	139608564	139614287	SYN14913	SYN	-
chr3	133911178	133920759	chr10	48677044	48686615	INVDP129257	INVDP	copyloss
chr3	133967241	133968666	chr7	2821410	2822833	INVDP129258	INVDP	copyloss
chr3	133980265	133987604	chr4	14422347	14429691	INVDP129259	INVDP	copyloss
chr3	134013641	134015194	chr9	39550787	39552340	INVTR129260	INVTR	-
chr3	134023408	134031862	chr8	166719206	166727655	TRANS129261	TRANS	-
chr3	134030535	134032555	chr8	105124158	105126178	DUP129262	DUP	copyloss
chr3	134035411	134038683	chr6	45046580	45049855	DUP129263	DUP	copyloss
chr3	134068366	134069991	chr7	73644491	73646119	INVDP129264	INVDP	copyloss
chr3	134074943	134084341	chr3	51200827	51210207	INVTR45727	INVTR	-
chr3	134078653	134084341	chr4	200024544	200030225	INVDP129265	INVDP	copygain
chr3	134098226	134104383	chr3	140014723	140020910	SYN14914	SYN	-
chr3	134111804	134120678	chr1	113421198	113430103	TRANS129266	TRANS	-
chr3	134121254	134128648	chr4	93930073	93937506	DUP129267	DUP	copyloss
chr3	134128649	134130615	chr3	125244732	125246700	INVDP63178	INVDP	copyloss
chr3	134137056	134142464	chr1	86062671	86068075	TRANS129268	TRANS	-
chr3	134145462	134149742	chr3	140022762	140027031	SYN14915	SYN	-
chr3	134159011	134163577	chr5	216828076	216832644	DUP129269	DUP	copyloss
chr3	134163239	134164316	chr2	160608256	160609333	INVTR129270	INVTR	-
chr3	134209624	134212815	chr2	195335071	195338262	DUP129271	DUP	copyloss
chr3	134213242	134214626	chr6	80096512	80097898	DUP129272	DUP	copyloss
chr3	134214625	134222130	chr1	114121190	114128671	DUP129273	DUP	copyloss
chr3	134222124	134225099	chr3	49315868	49318840	TRANS39790	TRANS	-
chr3	134225079	134233913	chr1	133550953	133559785	DUP129274	DUP	copyloss
chr3	134238406	134240356	chr1	224174738	224176680	INVDP129275	INVDP	copyloss
chr3	134238560	134241107	chr2	195335071	195337620	DUP129276	DUP	copyloss
chr3	134238848	134240892	chr2	205669232	205671275	INVTR129277	INVTR	-
chr3	134243203	134246372	chr3	220054120	220057291	TRANS39791	TRANS	-
chr3	134245613	134250549	chr7	131794681	131799605	INVTR129278	INVTR	-
chr3	134265068	134273128	chr5	107484252	107492312	INVTR129279	INVTR	-
chr3	134273674	134275734	chr1	27392337	27394394	INVTR129280	INVTR	-
chr3	134278212	134281392	chr5	82839865	82843044	INVDP129281	INVDP	copyloss
chr3	134280006	134283064	chr8	39151969	39155024	TRANS129282	TRANS	-
chr3	134283120	134284517	chr3	141023695	141025090	TRANS39792	TRANS	-
chr3	134284968	134292603	chr5	77000648	77008281	INVDP129283	INVDP	copyloss
chr3	134294151	134297830	chr3	170730670	170734352	INVDP63179	INVDP	copyloss
chr3	134294163	134299834	chr4	180983314	180988979	DUP129284	DUP	copygain
chr3	134294267	134301120	chr8	39159511	39166376	TRANS129285	TRANS	-
chr3	134299829	134304351	chr4	181016546	181021050	DUP129286	DUP	copyloss
chr3	134300191	134302014	chr8	83113827	83115653	DUP129287	DUP	copygain
chr3	134304434	134313234	chr1	19321173	19329915	DUP129288	DUP	copyloss
chr3	134305768	134313223	chr3	131491003	131498453	INVDP63180	INVDP	copyloss
chr3	134320600	134330094	chr4	189474375	189483788	INVTR129289	INVTR	-
chr3	134320601	134330093	chr5	26062309	26070613	DUP129290	DUP	copygain
chr3	134330094	134331434	chr4	179779109	179780450	INVDP129291	INVDP	copyloss
chr3	134331434	134338678	chr8	133448952	133456185	INVDP129292	INVDP	copyloss
chr3	134339351	134340534	chr5	144515116	144516300	TRANS129293	TRANS	-
chr3	134345523	134350496	chr6	147819930	147824887	INVDP129294	INVDP	copyloss
chr3	134347625	134353370	chr1	64556273	64562031	INVDP129295	INVDP	copyloss
chr3	134363941	134385871	chr3	140097390	140111903	SYN14916	SYN	-
chr3	134403505	134404722	chr1	93138612	93139829	INVDP129296	INVDP	copyloss
chr3	134404385	134406139	chr10	93036602	93038362	DUP129297	DUP	copyloss
chr3	134405604	134408762	chr1	23818484	23821656	INVDP129298	INVDP	copyloss
chr3	134406576	134410596	chr1	229980967	229984998	INVDP129299	INVDP	copyloss
chr3	134411369	134412587	chr4	75016470	75017678	INVDP129300	INVDP	copyloss
chr3	134412252	134414004	chr10	93028290	93030047	DUP129301	DUP	copyloss
chr3	134419978	134428126	chr4	193849221	193857234	INVTR129302	INVTR	-
chr3	134420121	134428126	chr4	193819616	193827543	INVDP129303	INVDP	copygain
chr3	134425126	134432776	chr5	141628642	141636342	TRANS129304	TRANS	-
chr3	134432768	134434761	chr7	86648086	86650080	TRANS129305	TRANS	-
chr3	134441549	134457789	chr3	140139997	140155615	SYN14917	SYN	-
chr3	134452432	134456545	chr9	20134429	20138568	INVDP129306	INVDP	copygain
chr3	134457787	134514848	chr3	140165656	140222483	SYN14918	SYN	-
chr3	134459653	134463142	chr3	62613372	62616854	INVDP63181	INVDP	copygain
chr3	134460971	134463142	chr2	162168568	162170741	INVDP129307	INVDP	copygain
chr3	134474638	134476715	chr2	69054024	69056078	INVDP129308	INVDP	copygain
chr3	134480122	134487303	chr2	43371324	43378529	INVDP129309	INVDP	copygain
chr3	134490121	134491353	chr1	65827604	65828833	DUP129310	DUP	copygain
chr3	134490124	134491353	chr4	163579507	163580741	DUP129311	DUP	copygain
chr3	134497182	134498409	chr5	164426650	164427884	INVDP129312	INVDP	copygain
chr3	134514849	134522784	chr1	74070681	74078598	INVDP129313	INVDP	copygain
chr3	134515398	134523861	chr3	207028998	207037328	TRANS39793	TRANS	-
chr3	134523861	134552817	chr3	140222479	140251478	SYN14919	SYN	-
chr3	134557980	134561513	chr4	181881117	181884647	DUP129314	DUP	copyloss
chr3	134564746	134567338	chr6	127551588	127554189	INVTR129315	INVTR	-
chr3	134602963	134611550	chr8	17903791	17912427	DUP129316	DUP	copyloss
chr3	134617065	134622446	chr3	140271060	140276413	SYN14920	SYN	-
chr3	134626279	134627514	chr9	138848395	138849631	INVDP129317	INVDP	copyloss
chr3	134626833	134628988	chr8	123001434	123003587	INVDP129318	INVDP	copyloss
chr3	134652832	134654330	chr9	18146577	18148079	INVDP129319	INVDP	copyloss
chr3	134654295	134656114	chr2	48133332	48135155	DUP129320	DUP	copyloss
chr3	134657367	134658909	chr9	18146577	18148124	INVDP129321	INVDP	copyloss
chr3	134659198	134660693	chr4	148089038	148090529	DUP129322	DUP	copyloss
chr3	134659342	134660700	chr6	22022151	22023512	INVDP129323	INVDP	copyloss
chr3	134686987	134694312	chr3	140351319	140358658	SYN14921	SYN	-
chr3	134699892	134703679	chr6	31999781	32003635	INVTR129324	INVTR	-
chr3	134704502	134708032	chr4	230832374	230835909	TRANS129325	TRANS	-
chr3	134708034	134715131	chr3	140360072	140367174	SYN14922	SYN	-
chr3	134715131	134724067	chr8	21233485	21242403	DUP129326	DUP	copyloss
chr3	134724067	134725722	chr3	140367169	140368841	SYN14923	SYN	-
chr3	134727254	134735069	chr1	178468359	178476184	DUP129327	DUP	copygain
chr3	134727256	134731652	chr10	143952342	143956722	DUP129328	DUP	copyloss
chr3	134727256	134734989	chr8	1001349	1009067	DUP129329	DUP	copyloss
chr3	134727734	134740046	chr4	175318825	175331065	TRANS129330	TRANS	-
chr3	134746707	134752104	chr3	140379172	140384565	SYN14924	SYN	-
chr3	134753275	134754641	chr5	87726032	87727398	INVDP129331	INVDP	copyloss
chr3	134755531	134756696	chr2	198606714	198607878	INVDP129332	INVDP	copyloss
chr3	134760343	134761710	chr5	87726032	87727398	INVDP129333	INVDP	copyloss
chr3	134762585	134763765	chr2	198606714	198607894	INVTR129334	INVTR	-
chr3	134763766	134771716	chr3	140385369	140391914	SYN14925	SYN	-
chr3	134774146	134776428	chr2	186013116	186015385	DUP129335	DUP	copyloss
chr3	134774146	134776489	chr7	4377313	4379655	DUP129336	DUP	copyloss
chr3	134782130	134791008	chr7	111281436	111290260	TRANS129337	TRANS	-
chr3	134783504	134791007	chr4	162784774	162792368	DUP129338	DUP	copygain
chr3	134815362	134821157	chr2	12116535	12122332	DUP129339	DUP	copyloss
chr3	134820464	134821565	chr8	92031219	92032320	INVTR129340	INVTR	-
chr3	134824608	134826049	chr4	231019013	231020454	DUP129341	DUP	copyloss
chr3	134826050	134840286	chr9	48090655	48104658	TRANS129342	TRANS	-
chr3	134840287	134851599	chr1	27373962	27385283	DUP129343	DUP	copyloss
chr3	134851597	134854188	chr7	173150080	173152671	DUP129344	DUP	copyloss
chr3	134857324	134866293	chr1	155131395	155140320	DUP129345	DUP	copyloss
chr3	134872516	134874623	chr2	196377684	196379792	DUP129346	DUP	copygain
chr3	134872537	134874623	chr8	39960706	39962790	INVDP129347	INVDP	copyloss
chr3	134872595	134880924	chr10	90258990	90267329	INVDP129348	INVDP	copyloss
chr3	134874116	134877794	chr1	15511464	15515159	INVDP129349	INVDP	copygain
chr3	134882170	134884266	chr8	112869353	112871458	TRANS129350	TRANS	-
chr3	134899965	134902526	chr1	276952195	276954755	INVDP129351	INVDP	copyloss
chr3	134902546	134910545	chr3	138425809	138433802	INVTR45728	INVTR	-
chr3	134906435	134909306	chr2	37761047	37763912	INVDP129352	INVDP	copygain
chr3	134910545	134912652	chr1	171221676	171223804	DUP129353	DUP	copyloss
chr3	134920042	134925223	chr3	140462277	140467669	SYN14926	SYN	-
chr3	134930036	134931176	chr8	147125641	147126783	INVTR129354	INVTR	-
chr3	134932241	134934313	chr1	46252764	46254848	INVTR129355	INVTR	-
chr3	134934314	134935683	chr1	19369774	19371172	INVTR129356	INVTR	-
chr3	134935684	134945151	chr1	298911678	298921124	DUP129357	DUP	copyloss
chr3	134945152	134948113	chr1	8615385	8618355	DUP129358	DUP	copygain
chr3	134945152	134950654	chr1	256317590	256323094	INVDP129359	INVDP	copygain
chr3	134945152	134950695	chr1	69084484	69090052	DUP129360	DUP	copyloss
chr3	134951122	134952681	chr5	214851814	214853374	INVTR129361	INVTR	-
chr3	134955527	135001468	chr3	140550190	140596735	SYN14927	SYN	-
chr3	135001469	135002984	chr3	207935570	207937086	TRANS39794	TRANS	-
chr3	135004564	135007417	chr10	103913595	103916439	DUP129362	DUP	copyloss
chr3	135004619	135012436	chr2	106213453	106221243	INVDP129363	INVDP	copyloss
chr3	135014047	135017090	chr3	48511534	48514578	DUP53537	DUP	copygain
chr3	135014255	135024974	chr3	140615714	140626444	SYN14928	SYN	-
chr3	135024975	135026292	chr4	141705727	141707039	DUP129364	DUP	copyloss
chr3	135026432	135034697	chr7	114067019	114075298	DUP129365	DUP	copyloss
chr3	135034608	135035925	chr4	141705727	141707039	DUP129366	DUP	copyloss
chr3	135036532	135038624	chr5	71416104	71418193	INVDP129367	INVDP	copyloss
chr3	135038625	135040905	chr3	140626440	140628720	SYN14929	SYN	-
chr3	135040901	135046021	chr3	140653214	140658335	SYN14930	SYN	-
chr3	135047783	135052601	chr3	137902044	137906869	INVTR45729	INVTR	-
chr3	135047784	135055108	chr10	32122585	32129966	DUP129368	DUP	copyloss
chr3	135055109	135063991	chr3	140658947	140682719	SYN14931	SYN	-
chr3	135063991	135078920	chr9	25738706	25753632	INVDP129369	INVDP	copyloss
chr3	135078921	135082351	chr3	140682715	140686148	DUP53538	DUP	copygain
chr3	135078921	135082351	chr2	109038911	109042346	INVDP129370	INVDP	copygain
chr3	135078921	135100235	chr3	140691044	140712429	SYN14932	SYN	-
chr3	135080301	135081641	chr1	161466657	161468000	DUP129371	DUP	copygain
chr3	135100231	135101306	chr3	140725695	140726771	SYN14933	SYN	-
chr3	135103380	135110824	chr5	165988100	165995589	INVDP129372	INVDP	copyloss
chr3	135110385	135115014	chr7	100102318	100106967	INVDP129373	INVDP	copyloss
chr3	135115015	135124671	chr3	140726767	140736443	SYN14934	SYN	-
chr3	135126167	135135544	chr4	206400155	206409562	DUP129374	DUP	copyloss
chr3	135136082	135138220	chr1	71681904	71684039	DUP129375	DUP	copyloss
chr3	135138221	135150034	chr3	140736437	140742286	SYN14935	SYN	-
chr3	135150945	135158701	chr6	126187813	126195575	TRANS129376	TRANS	-
chr3	135155682	135162053	chr1	124468460	124474839	INVDP129377	INVDP	copyloss
chr3	135162772	135166202	chr8	24182712	24186160	INVTR129378	INVTR	-
chr3	135169293	135170379	chr10	146771578	146772674	INVDP129379	INVDP	copyloss
chr3	135170222	135172744	chr9	128893481	128896015	DUP129380	DUP	copyloss
chr3	135172745	135176693	chr3	140755159	140759050	SYN14936	SYN	-
chr3	135176694	135182167	chr7	37536199	37541623	DUP129381	DUP	copyloss
chr3	135185075	135186197	chr7	78457021	78458144	INVDP129382	INVDP	copyloss
chr3	135194410	135196459	chr7	14621456	14623502	INVDP129383	INVDP	copyloss
chr3	135196460	135201668	chr4	224025141	224030295	DUP129384	DUP	copygain
chr3	135196460	135207469	chr3	140759046	140770039	SYN14937	SYN	-
chr3	135207470	135208910	chr7	113783539	113784983	DUP129385	DUP	copyloss
chr3	135208904	135216995	chr7	113799150	113807226	DUP129386	DUP	copyloss
chr3	135219363	135220396	chr6	117026826	117027832	INVDP129387	INVDP	copyloss
chr3	135221716	135229986	chr7	119400179	119408450	DUP129388	DUP	copyloss
chr3	135227970	135234188	chr2	98097300	98103510	INVDP129389	INVDP	copyloss
chr3	135230926	135237128	chr5	83795623	83801834	DUP129390	DUP	copyloss
chr3	135241224	135242238	chr6	117026826	117027832	INVDP129391	INVDP	copyloss
chr3	135242236	135247693	chr9	88590883	88596332	INVTR129392	INVTR	-
chr3	135247694	135251869	chr3	140770035	140774213	SYN14938	SYN	-
chr3	135251865	135293626	chr3	140778897	140821872	SYN14939	SYN	-
chr3	135295847	135303366	chr9	22402288	22409821	DUP129393	DUP	copyloss
chr3	135303367	135304604	chr3	47437487	47438728	DUP53539	DUP	copyloss
chr3	135303367	135306926	chr5	9527879	9531408	INVTR129394	INVTR	-
chr3	135304393	135310195	chr7	163726886	163732690	INVDP129395	INVDP	copyloss
chr3	135309337	135312269	chr3	47435771	47438728	DUP53540	DUP	copyloss
chr3	135318731	135321381	chr4	90236764	90239388	INVTR129396	INVTR	-
chr3	135319529	135328262	chr4	131743621	131752365	INVDP129397	INVDP	copyloss
chr3	135328384	135330229	chr4	102012743	102014597	DUP129398	DUP	copyloss
chr3	135340171	135344261	chr10	119770891	119774959	INVDP129399	INVDP	copyloss
chr3	135341128	135344192	chr7	150575287	150578352	INVTR129400	INVTR	-
chr3	135342666	135348187	chr1	172591216	172596741	INVDP129401	INVDP	copyloss
chr3	135344458	135349269	chr3	26900807	26905612	INVDP63182	INVDP	copyloss
chr3	135351668	135358070	chr2	140561386	140567808	DUP129402	DUP	copyloss
chr3	135353031	135358384	chr6	40416297	40421587	INVDP129403	INVDP	copyloss
chr3	135363622	135397305	chr3	140893529	140912628	SYN14940	SYN	-
chr3	135391629	135393211	chr7	11890169	11891750	INVDP129404	INVDP	copygain
chr3	135397384	135399907	chr10	16455735	16458261	TRANS129405	TRANS	-
chr3	135398104	135403481	chr10	97593444	97598820	INVDP129406	INVDP	copyloss
chr3	135410894	135420382	chr4	65178684	65188184	DUP129407	DUP	copyloss
chr3	135421960	135433487	chr4	177187883	177199419	DUP129408	DUP	copyloss
chr3	135432264	135433489	chr6	115394326	115395550	DUP129409	DUP	copyloss
chr3	135433613	135440927	chr4	155960001	155967335	TRANS129410	TRANS	-
chr3	135451380	135455943	chr3	140913459	140918028	SYN14941	SYN	-
chr3	135460413	135463087	chr2	171085242	171087912	TRANS129411	TRANS	-
chr3	135463411	135467061	chr2	205898633	205902283	DUP129412	DUP	copyloss
chr3	135465050	135466914	chr9	133985119	133986983	DUP129413	DUP	copyloss
chr3	135468080	135469925	chr1	232701475	232703308	INVDP129414	INVDP	copyloss
chr3	135482666	135491771	chr3	154376541	154385633	TRANS39795	TRANS	-
chr3	135501427	135506041	chr2	173824840	173829429	DUP129415	DUP	copyloss
chr3	135501428	135510808	chr7	48436126	48445517	INVDP129416	INVDP	copyloss
chr3	135512328	135516286	chr1	86377233	86381209	DUP129417	DUP	copyloss
chr3	135516285	135517553	chr7	161696885	161698142	INVDP129418	INVDP	copyloss
chr3	135516841	135519583	chr5	105141645	105144392	INVDP129419	INVDP	copyloss
chr3	135525241	135533326	chr1	51521475	51529598	INVDP129420	INVDP	copyloss
chr3	135545291	135549485	chr3	141180344	141184575	SYN14942	SYN	-
chr3	135549486	135550878	chr2	44103091	44104482	TRANS129421	TRANS	-
chr3	135554769	135557014	chr3	142781219	142783477	INVTR45730	INVTR	-
chr3	135559775	135563517	chr2	195514926	195518683	DUP129422	DUP	copyloss
chr3	135563796	135567014	chr3	206728626	206731847	DUP53541	DUP	copyloss
chr3	135565643	135573462	chr9	66246912	66254738	DUP129423	DUP	copyloss
chr3	135574600	135575601	chr1	48301689	48302692	INVTR129424	INVTR	-
chr3	135575601	135579630	chr3	19797246	19801270	INVDP63183	INVDP	copyloss
chr3	135575602	135587516	chr1	300306611	300318557	INVDP129425	INVDP	copyloss
chr3	135595093	135604665	chr3	141324953	141334508	SYN14943	SYN	-
chr3	135606642	135608717	chr3	181853071	181855147	INVDP63184	INVDP	copyloss
chr3	135606871	135608582	chr8	18253566	18255278	DUP129426	DUP	copygain
chr3	135608579	135612752	chr8	18284941	18289130	DUP129427	DUP	copyloss
chr3	135630076	135632775	chr3	141432292	141434954	SYN14944	SYN	-
chr3	135652331	135661974	chr4	213060253	213069854	TRANS129428	TRANS	-
chr3	135659012	135661975	chr3	117587650	117590627	TRANS39796	TRANS	-
chr3	135664483	135665597	chr3	132306588	132307702	DUP53542	DUP	copyloss
chr3	135664484	135669812	chr6	75770299	75775643	INVDP129429	INVDP	copygain
chr3	135666387	135673016	chr3	132301064	132307705	TRANS39797	TRANS	-
chr3	135671900	135674264	chr7	45263810	45266186	INVDP129430	INVDP	copyloss
chr3	135691462	135699807	chr3	35157304	35165617	TRANS39798	TRANS	-
chr3	135694510	135699808	chr5	45641609	45646891	INVDP129431	INVDP	copygain
chr3	135703989	135706306	chr1	68093222	68095537	INVTR129432	INVTR	-
chr3	135717200	135726479	chr5	129567557	129576833	INVDP129433	INVDP	copyloss
chr3	135726854	135729453	chr5	142096014	142098631	INVTR129434	INVTR	-
chr3	135731505	135733461	chr3	120056939	120058896	DUP53543	DUP	copyloss
chr3	135734121	135738753	chr1	56824816	56829443	DUP129435	DUP	copygain
chr3	135734121	135739959	chr10	111950815	111956648	DUP129436	DUP	copyloss
chr3	135746495	135747631	chr2	95535973	95537108	INVDP129437	INVDP	copyloss
chr3	135748550	135757266	chr7	91149477	91158167	INVDP129438	INVDP	copyloss
chr3	135750103	135751524	chr4	22862048	22863479	DUP129439	DUP	copygain
chr3	135751810	135761012	chr3	160876588	160885771	INVDP63185	INVDP	copygain
chr3	135751965	135761009	chr4	86152774	86161785	INVDP129440	INVDP	copygain
chr3	135751965	135761677	chr2	6783157	6792845	DUP129441	DUP	copygain
chr3	135751965	135761678	chr3	36896322	36905940	INVTR45731	INVTR	-
chr3	135752140	135761009	chr3	167940138	167949006	DUP53544	DUP	copygain
chr3	135753036	135760953	chr4	183836150	183844057	INVDP129442	INVDP	copygain
chr3	135769503	135773003	chr5	65661619	65666929	INVDP129443	INVDP	copyloss
chr3	135770532	135771969	chr5	4292090	4293531	INVDP129444	INVDP	copygain
chr3	135770532	135772596	chr2	210281052	210283141	INVDP129445	INVDP	copyloss
chr3	135771465	135772993	chr1	11443428	11444956	INVDP129446	INVDP	copygain
chr3	135777595	135783594	chr7	126807730	126813661	DUP129447	DUP	copyloss
chr3	135789567	135794360	chr3	141619597	141624384	SYN14945	SYN	-
chr3	135794354	135803240	chr2	228246867	228255768	INVDP129448	INVDP	copyloss
chr3	135794361	135803240	chr4	178288083	178296959	DUP129449	DUP	copygain
chr3	135804098	135835957	chr3	141638289	141661677	SYN14946	SYN	-
chr3	135835953	135840275	chr3	141672859	141677176	SYN14947	SYN	-
chr3	135840777	135848616	chr3	68571549	68579377	TRANS39799	TRANS	-
chr3	135848617	135852680	chr3	141677172	141681235	SYN14948	SYN	-
chr3	135852671	135859028	chr3	141691184	141697493	SYN14949	SYN	-
chr3	135869595	135872294	chr7	31067923	31070632	INVDP129450	INVDP	copyloss
chr3	135890072	135898971	chr1	243143230	243152144	INVDP129451	INVDP	copyloss
chr3	135903551	135919931	chr3	141727237	141746018	SYN14950	SYN	-
chr3	135955724	135960591	chr3	141761642	141766504	SYN14951	SYN	-
chr3	135960590	135969962	chr3	141773495	141782903	SYN14952	SYN	-
chr3	135975426	135978583	chr5	41214576	41217737	DUP129452	DUP	copyloss
chr3	135992158	135994037	chr5	196376699	196378566	INVDP129453	INVDP	copyloss
chr3	135994791	135997641	chr5	131352666	131355518	DUP129454	DUP	copyloss
chr3	135999400	136001170	chr2	108227387	108229167	INVDP129455	INVDP	copyloss
chr3	136001145	136003039	chr2	144670040	144671925	INVTR129456	INVTR	-
chr3	136032598	136035745	chr3	141878239	141881375	SYN14953	SYN	-
chr3	136056629	136062898	chr4	248631182	248637452	TRANS129457	TRANS	-
chr3	136058934	136064697	chr2	68138265	68144017	TRANS129458	TRANS	-
chr3	136099740	136114522	chr10	128890419	128901448	TRANS129459	TRANS	-
chr3	136102661	136114522	chr6	107495716	107516815	DUP129460	DUP	copygain
chr3	136114523	136121061	chr8	153453920	153460433	DUP129461	DUP	copyloss
chr3	136115733	136123003	chr8	170413934	170421210	INVDP129462	INVDP	copyloss
chr3	136117360	136124053	chr8	2225592	2232276	INVDP129463	INVDP	copyloss
chr3	136124691	136132793	chr1	9808861	9816962	INVTR129464	INVTR	-
chr3	136134073	136152229	chr3	141912366	141940622	SYN14954	SYN	-
chr3	136152230	136160815	chr3	141951011	141959942	SYN14955	SYN	-
chr3	136160814	136170485	chr1	139776040	139785701	DUP129465	DUP	copyloss
chr3	136171957	136181061	chr5	105951783	105960887	INVDP129466	INVDP	copyloss
chr3	136181375	136185164	chr2	43551515	43555303	INVDP129467	INVDP	copyloss
chr3	136185164	136190142	chr3	141960895	141965881	SYN14956	SYN	-
chr3	136190133	136191158	chr5	65665896	65666921	INVDP129468	INVDP	copyloss
chr3	136191155	136193616	chr5	65661627	65664090	INVDP129469	INVDP	copyloss
chr3	136193607	136218679	chr3	141971784	141996789	SYN14957	SYN	-
chr3	136212644	136218630	chr3	113361875	113367840	INVDP63186	INVDP	copygain
chr3	136218674	136242111	chr3	142005658	142029117	SYN14958	SYN	-
chr3	136242106	136244564	chr3	142032263	142034720	SYN14959	SYN	-
chr3	136244565	136254114	chr6	111442164	111451680	DUP129470	DUP	copyloss
chr3	136254115	136255526	chr3	142034716	142036127	SYN14960	SYN	-
chr3	136255521	136291222	chr3	142043497	142079265	SYN14961	SYN	-
chr3	136295182	136298614	chr6	68898374	68901812	INVDP129471	INVDP	copyloss
chr3	136296688	136299543	chr7	167440105	167442969	TRANS129472	TRANS	-
chr3	136302577	136305512	chr2	195335071	195338012	DUP129473	DUP	copyloss
chr3	136303939	136305517	chr10	76691924	76693502	DUP129474	DUP	copyloss
chr3	136305819	136312972	chr2	9781605	9788758	INVDP129475	INVDP	copyloss
chr3	136309424	136313025	chr2	197100052	197103650	INVDP129476	INVDP	copyloss
chr3	136322804	136327554	chr5	22189179	22193918	INVDP129477	INVDP	copyloss
chr3	136323349	136328555	chr4	187344250	187349440	INVDP129478	INVDP	copyloss
chr3	136328556	136329987	chr2	121361172	121362604	DUP129479	DUP	copyloss
chr3	136340208	136341635	chr3	98644226	98645655	INVDP63187	INVDP	copyloss
chr3	136341262	136342603	chr3	149788202	149789547	TRANS39800	TRANS	-
chr3	136377391	136387058	chr3	142269189	142279113	SYN14962	SYN	-
chr3	136387053	136391687	chr3	142288434	142293064	SYN14963	SYN	-
chr3	136394232	136400224	chr8	35584408	35590401	DUP129480	DUP	copyloss
chr3	136399857	136402789	chr9	124249823	124252761	DUP129481	DUP	copyloss
chr3	136401094	136403283	chr2	126595856	126598058	DUP129482	DUP	copyloss
chr3	136404892	136427408	chr3	142296016	142322728	SYN14964	SYN	-
chr3	136428787	136431780	chr7	9908358	9911344	TRANS129483	TRANS	-
chr3	136432081	136441815	chr7	74489358	74499133	DUP129484	DUP	copyloss
chr3	136441892	136442971	chr4	149958088	149959170	INVTR129485	INVTR	-
chr3	136444269	136445455	chr3	198656204	198657390	TRANS39801	TRANS	-
chr3	136447079	136448402	chr5	49674201	49675522	DUP129486	DUP	copyloss
chr3	136451621	136453006	chr10	95633476	95634861	DUP129487	DUP	copyloss
chr3	136453850	136490628	chr3	142323643	142376758	SYN14965	SYN	-
chr3	136490625	136494991	chr9	139992161	139996527	DUP129488	DUP	copyloss
chr3	136490629	136510360	chr2	169523036	169533912	DUP129489	DUP	copyloss
chr3	136492969	136498081	chr7	42365430	42370529	INVDP129490	INVDP	copyloss
chr3	136498081	136505592	chr3	239188954	239196440	INVTR45732	INVTR	-
chr3	136510361	136522054	chr3	33103512	33115212	INVDP63188	INVDP	copyloss
chr3	136522055	136526187	chr9	139992390	139996535	DUP129491	DUP	copyloss
chr3	136526180	136529220	chr3	142376754	142379798	SYN14966	SYN	-
chr3	136531076	136534483	chr1	172351887	172355290	INVTR129492	INVTR	-
chr3	136536797	136540962	chr2	11971991	11976156	DUP129493	DUP	copyloss
chr3	136544386	136547181	chr3	142381667	142384459	SYN14967	SYN	-
chr3	136549053	136550608	chr2	53444045	53445601	INVDP129494	INVDP	copyloss
chr3	136554730	136559753	chr8	143965188	143970236	DUP129495	DUP	copyloss
chr3	136564110	136565946	chr4	208292705	208294543	INVDP129496	INVDP	copyloss
chr3	136567634	136571211	chr9	161451559	161455138	TRANS129497	TRANS	-
chr3	136568617	136572388	chr1	276143949	276147721	INVDP129498	INVDP	copyloss
chr3	136588993	136590424	chr7	108783082	108784517	DUP129499	DUP	copyloss
chr3	136597741	136605406	chr3	142459419	142467058	SYN14968	SYN	-
chr3	136617840	136626244	chr5	185361893	185370234	INVDP129500	INVDP	copygain
chr3	136618424	136626244	chr3	129836170	129843991	INVDP63189	INVDP	copyloss
chr3	136626039	136627349	chr2	68344245	68345540	INVDP129501	INVDP	copyloss
chr3	136627416	136629441	chr2	226465197	226467227	TRANS129502	TRANS	-
chr3	136635388	136639813	chr7	88284421	88288847	DUP129503	DUP	copyloss
chr3	136639815	136654800	chr3	96393098	96420369	DUP53545	DUP	copyloss
chr3	136655067	136657430	chr7	119200333	119202699	DUP129504	DUP	copygain
chr3	136655717	136664837	chr7	108234548	108243668	DUP129505	DUP	copyloss
chr3	136663115	136664837	chr3	92659636	92661359	INVDP63190	INVDP	copyloss
chr3	136664838	136667327	chr6	45580983	45583464	DUP129506	DUP	copyloss
chr3	136667329	136677307	chr3	242537597	242548404	DUP53546	DUP	copyloss
chr3	136683701	136686150	chr7	95456371	95458822	TRANS129507	TRANS	-
chr3	136689583	136693430	chr4	108190296	108194146	INVDP129508	INVDP	copyloss
chr3	136693687	136701964	chr1	49730766	49739056	TRANS129509	TRANS	-
chr3	136696630	136699546	chr2	129073714	129076662	DUP129510	DUP	copygain
chr3	136713934	136720728	chr3	126907186	126913969	TRANS39802	TRANS	-
chr3	136720873	136725263	chr4	108189761	108194146	INVDP129511	INVDP	copyloss
chr3	136741022	136750545	chr3	59306602	59316165	TRANS39803	TRANS	-
chr3	136757977	136761324	chr6	169114246	169117597	TRANS129512	TRANS	-
chr3	136761751	136763033	chr7	128569485	128570767	DUP129513	DUP	copyloss
chr3	136773003	136835835	chr3	142656183	142718988	SYN14969	SYN	-
chr3	136778048	136788924	chr1	162219349	162229109	INVDP129514	INVDP	copygain
chr3	136839443	136842755	chr3	142715674	142718988	DUP53547	DUP	copyloss
chr3	136846363	136877832	chr3	142715674	142747125	SYN14970	SYN	-
chr3	136877895	136897935	chr1	145902311	145914835	INVDP129515	INVDP	copyloss
chr3	136897916	136900245	chr3	20586716	20589074	TRANS39804	TRANS	-
chr3	136898877	136900256	chr2	18799428	18800823	DUP129516	DUP	copygain
chr3	136919430	136921437	chr3	47063608	47065619	INVDP63191	INVDP	copyloss
chr3	136922336	136930137	chr1	290698222	290706028	DUP129517	DUP	copyloss
chr3	136928670	136930675	chr3	47063608	47065619	INVDP63192	INVDP	copyloss
chr3	136932319	136933912	chr5	127670883	127672472	INVDP129518	INVDP	copyloss
chr3	136937654	136944477	chr8	161858210	161865037	DUP129519	DUP	copyloss
chr3	136941754	136945171	chr5	182765003	182768408	DUP129520	DUP	copyloss
chr3	136946419	136952840	chr2	241007264	241013695	INVDP129521	INVDP	copyloss
chr3	136957293	136959968	chr9	91036918	91039597	DUP129522	DUP	copyloss
chr3	136958533	136966259	chr1	123531920	123539644	INVDP129523	INVDP	copyloss
chr3	136966793	136969468	chr9	91036918	91039597	DUP129524	DUP	copyloss
chr3	136968033	136969471	chr3	162902275	162903713	TRANS39805	TRANS	-
chr3	136972107	136976497	chr1	183726332	183730702	TRANS129525	TRANS	-
chr3	136972604	136976497	chr5	194476918	194480838	DUP129526	DUP	copygain
chr3	136972621	136976497	chr6	133090748	133094614	INVDP129527	INVDP	copygain
chr3	136975145	136976487	chr3	9158703	9160046	TRANS39806	TRANS	-
chr3	136976497	136981890	chr5	128477058	128482408	INVDP129528	INVDP	copyloss
chr3	136976497	136981891	chr2	161838125	161843477	INVDP129529	INVDP	copyloss
chr3	136976497	136987833	chr1	121001448	121013123	INVDP129530	INVDP	copyloss
chr3	136978544	136981890	chr2	25533413	25536755	INVDP129531	INVDP	copygain
chr3	136987833	136992412	chr10	31351657	31356219	INVDP129532	INVDP	copyloss
chr3	136997496	137005484	chr4	175976765	175984747	DUP129533	DUP	copyloss
chr3	137001541	137005484	chr3	70719763	70723668	TRANS39807	TRANS	-
chr3	137005485	137007934	chr3	142774666	142777107	SYN14971	SYN	-
chr3	137017109	137042119	chr3	142786874	142812590	SYN14972	SYN	-
chr3	137034944	137047720	chr2	200887528	200900147	DUP129534	DUP	copygain
chr3	137042115	137115385	chr3	142819620	142894164	SYN14973	SYN	-
chr3	137078341	137080382	chr3	220174517	220176559	DUP53548	DUP	copygain
chr3	137115384	137127801	chr7	159576390	159588792	TRANS129535	TRANS	-
chr3	137115882	137127039	chr6	126604339	126615506	INVDP129536	INVDP	copygain
chr3	137127794	137130218	chr3	142894160	142896582	SYN14974	SYN	-
chr3	137131188	137133414	chr1	274289050	274291292	INVDP129537	INVDP	copyloss
chr3	137131967	137139766	chr9	863761	871559	DUP129538	DUP	copyloss
chr3	137140779	137142913	chr3	210710316	210712463	INVTR45733	INVTR	-
chr3	137142914	137150430	chr3	142896578	142904051	SYN14975	SYN	-
chr3	137150431	137159831	chr3	137402673	137412083	TRANS39808	TRANS	-
chr3	137159933	137166514	chr3	142904047	142910636	SYN14976	SYN	-
chr3	137172452	137175741	chr5	123922914	123926213	DUP129539	DUP	copyloss
chr3	137177273	137178631	chr4	71384925	71386282	INVDP129540	INVDP	copyloss
chr3	137179916	137181359	chr2	38977874	38979310	INVDP129541	INVDP	copyloss
chr3	137185748	137188456	chr2	96815341	96818057	DUP129542	DUP	copyloss
chr3	137188976	137190841	chr10	24814840	24816710	INVDP129543	INVDP	copyloss
chr3	137209854	137216867	chr1	124391233	124398252	DUP129544	DUP	copyloss
chr3	137232483	137241283	chr10	82358274	82367208	DUP129545	DUP	copyloss
chr3	137241284	137260417	chr3	143033180	143052279	SYN14977	SYN	-
chr3	137257717	137260417	chr3	143050623	143053326	DUP53549	DUP	copygain
chr3	137257717	137260417	chr3	143053932	143056637	DUP53550	DUP	copygain
chr3	137260572	137415915	chr3	143057694	143205751	SYN14978	SYN	-
chr3	137278725	137280147	chr3	35655443	35656865	INVDP63193	INVDP	copygain
chr3	137310306	137312892	chr3	105644141	105646734	INVDP63194	INVDP	copygain
chr3	137338624	137345452	chr2	7938665	7945518	DUP129546	DUP	copygain
chr3	137353609	137357170	chr3	236629589	236633192	INVDP63195	INVDP	copygain
chr3	137415910	137417096	chr9	112013570	112014756	DUP129547	DUP	copyloss
chr3	137422952	137428255	chr3	143205747	143211032	SYN14979	SYN	-
chr3	137424414	137427757	chr1	69101291	69104644	DUP129548	DUP	copygain
chr3	137428246	137435040	chr3	143211702	143218486	SYN14980	SYN	-
chr3	137429403	137430845	chr9	149893894	149895342	INVDP129549	INVDP	copygain
chr3	137435036	137442465	chr2	156716927	156724362	INVDP129550	INVDP	copyloss
chr3	137442465	137480154	chr3	143218479	143256137	SYN14981	SYN	-
chr3	137485171	137488209	chr10	40890886	40893921	TRANS129551	TRANS	-
chr3	137485402	137486810	chr2	50201774	50203187	DUP129552	DUP	copygain
chr3	137486547	137489738	chr8	108657396	108660588	INVDP129553	INVDP	copyloss
chr3	137489737	137495947	chr7	75847599	75853815	INVDP129554	INVDP	copyloss
chr3	137491307	137498869	chr1	102499450	102507018	INVDP129555	INVDP	copyloss
chr3	137498869	137501465	chr2	96779265	96781863	INVDP129556	INVDP	copyloss
chr3	137523170	137524280	chr4	226989842	226990957	TRANS129557	TRANS	-
chr3	137525048	137526106	chr8	141163018	141164074	DUP129558	DUP	copyloss
chr3	137531860	137533491	chr8	172294679	172296303	DUP129559	DUP	copyloss
chr3	137539709	137573654	chr3	143350306	143374786	SYN14982	SYN	-
chr3	137573655	137582346	chr4	164619574	164628244	INVDP129560	INVDP	copyloss
chr3	137582341	137584801	chr6	5568287	5570748	INVDP129561	INVDP	copyloss
chr3	137584802	137592418	chr3	143376619	143384264	SYN14983	SYN	-
chr3	137631805	137634048	chr8	130789432	130791682	DUP129562	DUP	copygain
chr3	137631817	137654120	chr2	68207881	68229968	TRANS129563	TRANS	-
chr3	137633059	137634180	chr7	106431148	106432269	DUP129564	DUP	copygain
chr3	137641781	137644101	chr2	111679634	111681946	DUP129565	DUP	copygain
chr3	137644099	137651505	chr3	219576714	219584097	TRANS39809	TRANS	-
chr3	137644102	137651500	chr7	46483612	46491008	INVDP129566	INVDP	copygain
chr3	137644372	137650830	chr4	221949179	221955610	DUP129567	DUP	copygain
chr3	137656727	137661682	chr3	143498100	143503091	SYN14984	SYN	-
chr3	137661683	137663335	chr3	146244493	146246148	INVDP63196	INVDP	copyloss
chr3	137662077	137665528	chr6	10055654	10059119	TRANS129568	TRANS	-
chr3	137664367	137666269	chr6	9691315	9693227	INVDP129569	INVDP	copyloss
chr3	137666208	137667215	chr2	128903078	128904103	DUP129570	DUP	copyloss
chr3	137666652	137672789	chr9	49302935	49309015	INVDP129571	INVDP	copyloss
chr3	137672783	137700647	chr3	143503089	143532622	SYN14985	SYN	-
chr3	137680160	137688782	chr4	134486615	134495220	INVDP129572	INVDP	copygain
chr3	137700642	137705236	chr3	143542018	143546612	SYN14986	SYN	-
chr3	137705231	137708779	chr3	143560194	143563716	SYN14987	SYN	-
chr3	137708775	137714141	chr3	143576406	143581760	SYN14988	SYN	-
chr3	137714727	137717443	chr1	40771406	40774139	DUP129573	DUP	copyloss
chr3	137717440	137724642	chr5	80246286	80253488	DUP129574	DUP	copygain
chr3	137717440	137740915	chr8	144870000	144882281	TRANS129575	TRANS	-
chr3	137717457	137719383	chr2	141218269	141220191	INVDP129576	INVDP	copygain
chr3	137735830	137740030	chr3	219913319	219917538	TRANS39810	TRANS	-
chr3	137735830	137740909	chr7	110806773	110811849	INVDP129577	INVDP	copygain
chr3	137736220	137740915	chr4	44033694	44038397	INVDP129578	INVDP	copygain
chr3	137736223	137740915	chr8	144866707	144871399	DUP129579	DUP	copygain
chr3	137740910	137749126	chr3	143586394	143594551	SYN14989	SYN	-
chr3	137749122	137751260	chr3	143596241	143598369	SYN14990	SYN	-
chr3	137753309	137754698	chr3	163182913	163184304	DUP53551	DUP	copyloss
chr3	137760365	137765329	chr3	143599274	143618090	SYN14991	SYN	-
chr3	137781944	137786435	chr1	69805182	69809671	INVTR129580	INVTR	-
chr3	137782947	137789239	chr1	96367240	96373565	INVDP129581	INVDP	copyloss
chr3	137861601	137871060	chr2	66650741	66660271	DUP129582	DUP	copyloss
chr3	137877268	137879367	chr4	199725740	199727835	DUP129583	DUP	copyloss
chr3	137883023	137884167	chr2	182522002	182523154	DUP129584	DUP	copyloss
chr3	137887257	137888607	chr5	120187551	120188891	INVDP129585	INVDP	copyloss
chr3	137909101	137913320	chr2	235478877	235483051	DUP129586	DUP	copyloss
chr3	137921594	137922729	chr3	143777371	143778509	SYN14992	SYN	-
chr3	137931254	137946213	chr9	85646715	85661676	DUP129587	DUP	copyloss
chr3	137947030	137952339	chr3	136230385	136235724	TRANS39811	TRANS	-
chr3	137947587	137952582	chr3	139728274	139733312	INVDP63197	INVDP	copygain
chr3	137968485	137970217	chr4	149100152	149101888	TRANS129588	TRANS	-
chr3	137976152	137977700	chr3	28066647	28068200	TRANS39812	TRANS	-
chr3	137983696	137988830	chr3	121030663	121035798	DUP53552	DUP	copyloss
chr3	137984298	137995608	chr5	34536626	34547950	DUP129589	DUP	copyloss
chr3	137995608	138005312	chr1	86171322	86181019	DUP129590	DUP	copyloss
chr3	138006936	138009135	chr4	147994673	147996868	INVDP129591	INVDP	copyloss
chr3	138009514	138015564	chr8	35584364	35590401	DUP129592	DUP	copyloss
chr3	138014997	138018501	chr9	37587462	37590972	INVTR129593	INVTR	-
chr3	138021647	138030854	chr3	143866028	143875235	SYN14993	SYN	-
chr3	138030850	138078695	chr3	143883180	143930950	SYN14994	SYN	-
chr3	138037262	138042094	chr9	152144286	152149073	DUP129594	DUP	copygain
chr3	138037281	138046400	chr6	177925539	177934615	INVDP129595	INVDP	copygain
chr3	138038401	138045148	chr1	288399995	288406745	INVDP129596	INVDP	copygain
chr3	138042089	138046399	chr9	152160767	152165102	DUP129597	DUP	copygain
chr3	138078691	138101945	chr3	143939038	143962247	SYN14995	SYN	-
chr3	138112602	138115033	chr2	2681121	2683551	DUP129598	DUP	copyloss
chr3	138119621	138121701	chr7	133502781	133504864	DUP129599	DUP	copyloss
chr3	138120854	138124633	chr10	97046302	97050091	INVTR129600	INVTR	-
chr3	138124634	138128640	chr4	11678954	11682970	INVDP129601	INVDP	copygain
chr3	138124634	138136018	chr6	155343292	155354674	INVDP129602	INVDP	copyloss
chr3	138136049	138138890	chr1	304473366	304476194	DUP129603	DUP	copyloss
chr3	138138906	138140756	chr8	132212748	132214602	DUP129604	DUP	copyloss
chr3	138140725	138145341	chr8	98743724	98748374	DUP129605	DUP	copyloss
chr3	138145341	138147482	chr5	108586999	108589143	TRANS129606	TRANS	-
chr3	138145632	138147144	chr10	90409745	90411255	INVDP129607	INVDP	copygain
chr3	138161354	138166421	chr2	56790344	56795431	INVDP129608	INVDP	copyloss
chr3	138166411	138170922	chr1	16749115	16753610	INVDP129609	INVDP	copyloss
chr3	138171935	138174265	chr10	47499423	47501734	DUP129610	DUP	copyloss
chr3	138174268	138189825	chr3	143978625	143990217	SYN14996	SYN	-
chr3	138189827	138192485	chr3	144003997	144006654	SYN14997	SYN	-
chr3	138193193	138194645	chr3	239451224	239452678	DUP53553	DUP	copyloss
chr3	138201377	138202684	chr2	91704962	91706260	INVDP129611	INVDP	copyloss
chr3	138205944	138207191	chr4	59382558	59383799	TRANS129612	TRANS	-
chr3	138210599	138226023	chr3	144030887	144043299	SYN14998	SYN	-
chr3	138228627	138229978	chr1	105599974	105601321	DUP129613	DUP	copyloss
chr3	138229802	138234420	chr2	105961405	105966010	INVTR129614	INVTR	-
chr3	138230495	138234444	chr7	76462924	76466870	DUP129615	DUP	copygain
chr3	138233579	138234932	chr1	111725314	111726667	INVDP129616	INVDP	copyloss
chr3	138235092	138236423	chr4	91415279	91416611	DUP129617	DUP	copyloss
chr3	138237417	138238966	chr3	192624045	192625592	INVTR45734	INVTR	-
chr3	138241502	138247717	chr8	77741663	77747894	INVDP129618	INVDP	copyloss
chr3	138251251	138252524	chr6	11254237	11255513	TRANS129619	TRANS	-
chr3	138252624	138254435	chr6	12731050	12732862	DUP129620	DUP	copyloss
chr3	138254434	138255751	chr9	16037490	16038818	DUP129621	DUP	copyloss
chr3	138263280	138266216	chr3	47435771	47438728	INVDP63198	INVDP	copyloss
chr3	138267769	138272185	chr6	116321707	116326149	INVDP129622	INVDP	copyloss
chr3	138275435	138276843	chr3	217080683	217082099	INVDP63199	INVDP	copyloss
chr3	138277820	138278942	chr5	196249707	196250834	INVTR129623	INVTR	-
chr3	138280435	138281618	chr3	145126954	145128136	INVTR45735	INVTR	-
chr3	138292787	138294811	chr1	278876612	278878638	DUP129624	DUP	copyloss
chr3	138299806	138304735	chr4	213335269	213340168	TRANS129625	TRANS	-
chr3	138303009	138307204	chr2	23718833	23723027	DUP129626	DUP	copyloss
chr3	138312050	138318124	chr9	78274539	78280605	DUP129627	DUP	copyloss
chr3	138318123	138320259	chr3	22151375	22153524	DUP53554	DUP	copyloss
chr3	138321205	138330687	chr4	134551238	134560720	INVDP129628	INVDP	copyloss
chr3	138329337	138330683	chr7	126664033	126665378	DUP129629	DUP	copyloss
chr3	138333066	138338255	chr2	166841986	166847177	TRANS129630	TRANS	-
chr3	138339559	138346057	chr10	50426767	50433273	INVDP129631	INVDP	copyloss
chr3	138346057	138350256	chr4	177427504	177431705	INVDP129632	INVDP	copyloss
chr3	138366011	138371390	chr3	144177212	144182595	SYN14999	SYN	-
chr3	138371386	138374647	chr3	144191701	144194962	SYN15000	SYN	-
chr3	138374647	138383546	chr1	181094688	181104463	INVTR129633	INVTR	-
chr3	138383547	138385307	chr3	144194958	144196718	SYN15001	SYN	-
chr3	138385306	138387085	chr8	131299651	131301419	DUP129634	DUP	copyloss
chr3	138386135	138392655	chr6	55452531	55459070	INVDP129635	INVDP	copyloss
chr3	138389237	138397294	chr5	229058103	229066232	DUP129636	DUP	copyloss
chr3	138397477	138405272	chr3	70090880	70098687	DUP53555	DUP	copygain
chr3	138397567	138410138	chr3	113556570	113569155	TRANS39813	TRANS	-
chr3	138410140	138411717	chr3	144196713	144198287	SYN15002	SYN	-
chr3	138412447	138693564	chr3	144206259	144486898	SYN15003	SYN	-
chr3	138430550	138431892	chr1	17176970	17178313	DUP129637	DUP	copygain
chr3	138473632	138476364	chr6	31372553	31375280	DUP129638	DUP	copygain
chr3	138473632	138479818	chr2	218670911	218677049	INVDP129639	INVDP	copygain
chr3	138473634	138479816	chr9	140397509	140403636	INVDP129640	INVDP	copygain
chr3	138475201	138479817	chr5	45859495	45864110	INVDP129641	INVDP	copygain
chr3	138495702	138504616	chr9	23745993	23754901	DUP129642	DUP	copygain
chr3	138495703	138504615	chr7	117197381	117206292	DUP129643	DUP	copygain
chr3	138525763	138526867	chr3	173110067	173111167	DUP53556	DUP	copygain
chr3	138539258	138543060	chr3	165273624	165277410	DUP53557	DUP	copygain
chr3	138545542	138554444	chr7	45276985	45285915	DUP129644	DUP	copygain
chr3	138562471	138564078	chr1	227248413	227250020	INVDP129645	INVDP	copygain
chr3	138597221	138598840	chr9	23322119	23323742	INVDP129646	INVDP	copygain
chr3	138601194	138603451	chr3	117178938	117181196	DUP53558	DUP	copygain
chr3	138609857	138613837	chr4	181707501	181711475	DUP129647	DUP	copygain
chr3	138638714	138646138	chr3	184458315	184465731	DUP53559	DUP	copygain
chr3	138681189	138682651	chr2	103556824	103558286	INVDP129648	INVDP	copygain
chr3	138693564	139101086	chr3	144493895	144901388	SYN15004	SYN	-
chr3	138697729	138699024	chr1	152808993	152810275	DUP129649	DUP	copygain
chr3	138711743	138717531	chr4	240775841	240781628	INVDP129650	INVDP	copygain
chr3	138718252	138719322	chr8	146148153	146149226	DUP129651	DUP	copygain
chr3	138805731	138807192	chr2	10956670	10958175	DUP129652	DUP	copygain
chr3	138807321	138814870	chr3	192945188	192952732	DUP53560	DUP	copygain
chr3	138855326	138859165	chr5	20585598	20589432	INVDP129653	INVDP	copygain
chr3	138892303	138897110	chr3	148101506	148106320	INVDP63200	INVDP	copygain
chr3	138906165	138911630	chr10	125906402	125911874	DUP129654	DUP	copygain
chr3	138912673	138916655	chr5	32116495	32120458	DUP129655	DUP	copygain
chr3	138912673	138922801	chr10	146271497	146281643	DUP129656	DUP	copygain
chr3	138913666	138921361	chr1	48653364	48661088	INVDP129657	INVDP	copygain
chr3	138913666	138921466	chr4	254115612	254123423	INVDP129658	INVDP	copygain
chr3	138913666	138921466	chr5	54990123	54997951	INVDP129659	INVDP	copygain
chr3	138920321	138923272	chr4	41924709	41927675	DUP129660	DUP	copygain
chr3	138920335	138921466	chr5	54988629	54989761	INVDP129661	INVDP	copygain
chr3	138969181	138973590	chr3	8112455	8116873	DUP53561	DUP	copygain
chr3	138974029	138977678	chr9	124610470	124614114	DUP129662	DUP	copygain
chr3	138974506	138977678	chr7	171300405	171303578	DUP129663	DUP	copygain
chr3	138996707	139000061	chr4	92376655	92380006	INVDP129664	INVDP	copygain
chr3	139025519	139030749	chr3	203437464	203442721	INVDP63201	INVDP	copygain
chr3	139039367	139048810	chr3	190458594	190467980	DUP53562	DUP	copygain
chr3	139040460	139048810	chr2	214239263	214247605	DUP129665	DUP	copygain
chr3	139101084	139273254	chr3	144909705	145069098	SYN15005	SYN	-
chr3	139108798	139116346	chr7	100863308	100870849	INVDP129666	INVDP	copygain
chr3	139165175	139172439	chr10	106903638	106910956	DUP129667	DUP	copygain
chr3	139213072	139215116	chr3	137294498	137296556	INVDP63202	INVDP	copygain
chr3	139213072	139220773	chr8	76318848	76326585	DUP129668	DUP	copygain
chr3	139240074	139244191	chr5	162893380	162897497	DUP129669	DUP	copygain
chr3	139253234	139255778	chr9	83991995	83994548	INVDP129670	INVDP	copygain
chr3	139273338	139278171	chr4	99824960	99829785	DUP129671	DUP	copyloss
chr3	139280786	139300196	chr3	145069096	145087850	SYN15006	SYN	-
chr3	139300192	139323827	chr3	145101784	145124899	SYN15007	SYN	-
chr3	139324637	139357231	chr3	145128135	145160458	SYN15008	SYN	-
chr3	139366541	139371349	chr5	181592372	181597181	INVDP129672	INVDP	copyloss
chr3	139390741	139394302	chr10	50895444	50898999	INVDP129673	INVDP	copyloss
chr3	139394303	139398363	chr7	122312631	122316671	DUP129674	DUP	copyloss
chr3	139395560	139403045	chr6	119806286	119813683	INVDP129675	INVDP	copyloss
chr3	139403346	139407214	chr4	70697654	70701552	DUP129676	DUP	copyloss
chr3	139407606	139414783	chr4	40217766	40224919	DUP129677	DUP	copygain
chr3	139407608	139414783	chr2	185793957	185801108	DUP129678	DUP	copygain
chr3	139407611	139414783	chr3	11987523	11994687	INVTR45736	INVTR	-
chr3	139408354	139414783	chr4	208532088	208538503	INVDP129679	INVDP	copygain
chr3	139408489	139414783	chr7	136495540	136501842	INVDP129680	INVDP	copygain
chr3	139409644	139414783	chr4	183621020	183626156	DUP129681	DUP	copygain
chr3	139409701	139414783	chr3	38002727	38007804	INVDP63203	INVDP	copygain
chr3	139409872	139414783	chr1	13291284	13296195	INVDP129682	INVDP	copygain
chr3	139410517	139414783	chr3	3565207	3569474	INVDP63204	INVDP	copygain
chr3	139414987	139416875	chr1	76011468	76013374	DUP129683	DUP	copyloss
chr3	139416880	139420238	chr7	158198163	158201514	INVTR129684	INVTR	-
chr3	139422245	139424195	chr1	137059593	137061569	INVDP129685	INVDP	copyloss
chr3	139423597	139426296	chr3	89589523	89592226	TRANS39814	TRANS	-
chr3	139424725	139429053	chr5	111313167	111317527	DUP129686	DUP	copyloss
chr3	139432376	139433997	chr4	119416587	119418203	INVTR129687	INVTR	-
chr3	139436503	139443435	chr7	151897931	151904857	DUP129688	DUP	copyloss
chr3	139457858	139461412	chr2	64206965	64210506	DUP129689	DUP	copyloss
chr3	139465230	139466894	chr3	92138197	92139865	INVTR45737	INVTR	-
chr3	139470114	139472995	chr7	150900119	150902995	DUP129690	DUP	copyloss
chr3	139473637	139475026	chr4	120403037	120404434	INVTR129691	INVTR	-
chr3	139486327	139493948	chr3	145226187	145234133	SYN15009	SYN	-
chr3	139498510	139504057	chr7	38339443	38344988	INVDP129692	INVDP	copyloss
chr3	139504056	139506200	chr4	7290970	7293103	INVDP129693	INVDP	copyloss
chr3	139506762	139514323	chr1	77381367	77388943	INVDP129694	INVDP	copygain
chr3	139506764	139514323	chr3	48193203	48200771	INVTR45738	INVTR	-
chr3	139508469	139514323	chr9	161161571	161167437	DUP129695	DUP	copygain
chr3	139511032	139514323	chr8	91665622	91668871	DUP129696	DUP	copygain
chr3	139514323	139527590	chr1	87924514	87937781	DUP129697	DUP	copyloss
chr3	139527591	139541305	chr2	118399155	118412876	DUP129698	DUP	copyloss
chr3	139541306	139542844	chr7	33281724	33283256	DUP129699	DUP	copyloss
chr3	139542849	139550935	chr5	124061980	124070112	INVDP129700	INVDP	copyloss
chr3	139551984	139554583	chr7	147294532	147297140	DUP129701	DUP	copygain
chr3	139551984	139555373	chr3	218294267	218297648	TRANS39815	TRANS	-
chr3	139555436	139557875	chr3	207265715	207268153	DUP53563	DUP	copyloss
chr3	139586588	139589337	chr8	40716570	40719320	INVTR129702	INVTR	-
chr3	139605576	139620871	chr3	145327300	145342587	SYN15010	SYN	-
chr3	139620867	139625646	chr3	145356010	145360787	SYN15011	SYN	-
chr3	139627685	139629401	chr4	88729644	88731359	DUP129703	DUP	copyloss
chr3	139635052	139636766	chr4	88722599	88724318	TRANS129704	TRANS	-
chr3	139636765	139653027	chr3	145360782	145390570	SYN15012	SYN	-
chr3	139641047	139643341	chr6	36026369	36028660	DUP129705	DUP	copygain
chr3	139653023	139696971	chr3	145407372	145451140	SYN15013	SYN	-
chr3	139674593	139678269	chr7	36214591	36218262	INVDP129706	INVDP	copygain
chr3	139696967	139707407	chr3	145461169	145471684	SYN15014	SYN	-
chr3	139706988	139711717	chr3	182152429	182157157	DUP53564	DUP	copyloss
chr3	139709133	139833072	chr3	145469098	145592765	SYN15015	SYN	-
chr3	139724988	139727442	chr4	225059362	225061818	DUP129707	DUP	copygain
chr3	139724988	139730800	chr3	210678514	210684322	DUP53565	DUP	copygain
chr3	139777123	139784207	chr6	98935857	98943005	INVDP129708	INVDP	copygain
chr3	139833072	139840338	chr10	135101057	135108338	DUP129709	DUP	copyloss
chr3	139840339	139841361	chr3	145592760	145593782	SYN15016	SYN	-
chr3	139841358	139845334	chr9	120573601	120577577	INVDP129710	INVDP	copyloss
chr3	139845335	139847306	chr4	99628884	99630858	DUP129711	DUP	copyloss
chr3	139852160	139856834	chr9	52296502	52301176	DUP129712	DUP	copyloss
chr3	139857753	139915719	chr3	145597511	145660249	SYN15017	SYN	-
chr3	139924038	139925407	chr1	103585142	103586512	INVTR129713	INVTR	-
chr3	139928082	139929834	chr3	195436709	195438482	TRANS39816	TRANS	-
chr3	139953693	139955373	chr10	97290369	97292069	INVDP129714	INVDP	copyloss
chr3	139956421	139957506	chr10	144753845	144754924	INVTR129715	INVTR	-
chr3	139969934	139972089	chr9	17614957	17617110	INVDP129716	INVDP	copyloss
chr3	139982920	139984011	chr3	145852807	145853899	SYN15018	SYN	-
chr3	139987851	139991954	chr3	85852758	85856870	INVDP63205	INVDP	copygain
chr3	139987851	139992537	chr3	84884023	84888687	INVDP63206	INVDP	copygain
chr3	139987851	139992539	chr3	85837919	85842624	INVTR45739	INVTR	-
chr3	139987851	140003258	chr8	81532673	81548082	TRANS129717	TRANS	-
chr3	140003257	140010328	chr8	30451970	30459041	DUP129718	DUP	copyloss
chr3	140012037	140013388	chr10	20284709	20286070	TRANS129719	TRANS	-
chr3	140012644	140014244	chr10	29152163	29153769	INVDP129720	INVDP	copyloss
chr3	140014245	140018757	chr10	112630453	112634967	INVDP129721	INVDP	copyloss
chr3	140018037	140021062	chr5	92024649	92027680	DUP129722	DUP	copyloss
chr3	140019570	140021060	chr5	206466098	206467586	DUP129723	DUP	copygain
chr3	140021481	140029944	chr3	145853895	145862366	SYN15019	SYN	-
chr3	140034477	140041315	chr1	290699935	290706790	INVDP129724	INVDP	copyloss
chr3	140059877	140066328	chr2	140540848	140547273	DUP129725	DUP	copyloss
chr3	140061048	140069522	chr9	18474064	18482542	DUP129726	DUP	copyloss
chr3	140072640	140074826	chr5	182531906	182534084	DUP129727	DUP	copyloss
chr3	140074735	140077086	chr1	70191531	70193880	INVDP129728	INVDP	copyloss
chr3	140075728	140081154	chr2	222060898	222066345	INVDP129729	INVDP	copyloss
chr3	140081166	140090759	chr1	130803854	130813402	INVTR129730	INVTR	-
chr3	140092301	140104649	chr6	169963242	169975590	DUP129731	DUP	copyloss
chr3	140121040	140125757	chr3	220192084	220196796	TRANS39817	TRANS	-
chr3	140131197	140135822	chr1	211823028	211827667	DUP129732	DUP	copyloss
chr3	140133292	140137488	chr1	260751242	260755411	DUP129733	DUP	copygain
chr3	140133305	140137784	chr3	175325186	175329652	DUP53566	DUP	copyloss
chr3	140137787	140142477	chr2	63438930	63443613	INVDP129734	INVDP	copyloss
chr3	140149343	140153092	chr1	199987099	199990861	DUP129735	DUP	copyloss
chr3	140153614	140158324	chr8	19715410	19720136	INVTR129736	INVTR	-
chr3	140180272	140187763	chr6	16762800	16770307	INVDP129737	INVDP	copyloss
chr3	140187827	140190174	chr3	59432666	59435013	INVTR45740	INVTR	-
chr3	140193796	140201233	chr5	155253640	155261073	DUP129738	DUP	copyloss
chr3	140207286	140211508	chr3	163130375	163134599	INVDP63207	INVDP	copyloss
chr3	140211502	140212971	chr3	163120023	163121487	INVDP63208	INVDP	copyloss
chr3	140212967	140214122	chr3	163115384	163116538	INVDP63209	INVDP	copyloss
chr3	140214123	140215528	chr4	100772188	100773594	INVDP129739	INVDP	copyloss
chr3	140215526	140223100	chr2	36322351	36329933	DUP129740	DUP	copyloss
chr3	140217963	140223096	chr6	115053297	115058426	INVDP129741	INVDP	copyloss
chr3	140233076	140242411	chr5	182259927	182269341	INVDP129742	INVDP	copyloss
chr3	140274960	140276642	chr6	40274874	40276544	INVDP129743	INVDP	copygain
chr3	140274960	140276668	chr1	286819408	286821115	INVDP129744	INVDP	copyloss
chr3	140279525	140280597	chr3	49219089	49220166	TRANS39818	TRANS	-
chr3	140279532	140280597	chr1	111098209	111099279	INVDP129745	INVDP	copygain
chr3	140279532	140280597	chr3	241473621	241474695	INVDP63210	INVDP	copygain
chr3	140280598	140290000	chr5	107072095	107081594	DUP129746	DUP	copyloss
chr3	140297489	140304279	chr10	138015450	138022227	INVDP129747	INVDP	copyloss
chr3	140318273	140321576	chr5	172566678	172569983	INVTR129748	INVTR	-
chr3	140332360	140341832	chr4	212811052	212820527	DUP129749	DUP	copyloss
chr3	140339453	140342020	chr1	8205693	8208260	DUP129750	DUP	copyloss
chr3	140342471	140344792	chr7	16802734	16805052	INVDP129751	INVDP	copyloss
chr3	140342675	140344991	chr4	114058971	114061305	INVDP129752	INVDP	copyloss
chr3	140344992	140349213	chr8	104201304	104205524	DUP129753	DUP	copyloss
chr3	140344992	140349538	chr7	179705970	179710506	DUP129754	DUP	copyloss
chr3	140346373	140349211	chr5	173938523	173941379	DUP129755	DUP	copygain
chr3	140349558	140353833	chr9	43900266	43904515	INVTR129756	INVTR	-
chr3	140360683	140361763	chr2	91290013	91291096	INVDP129757	INVDP	copyloss
chr3	140370309	140374423	chr4	83302640	83306767	DUP129758	DUP	copyloss
chr3	140375868	140377085	chr5	91346023	91347240	DUP129759	DUP	copyloss
chr3	140382896	140384326	chr9	115579475	115580897	TRANS129760	TRANS	-
chr3	140388598	140418622	chr3	146010274	146053901	SYN15020	SYN	-
chr3	140395274	140396779	chr1	116627875	116629398	DUP129761	DUP	copygain
chr3	140395274	140396779	chr10	107257818	107259329	INVDP129762	INVDP	copygain
chr3	140418618	140423475	chr3	2784521	2789375	INVDP63211	INVDP	copyloss
chr3	140421091	140425202	chr6	16993135	16997246	DUP129763	DUP	copyloss
chr3	140424301	140425773	chr1	33079251	33080727	DUP129764	DUP	copyloss
chr3	140427564	140440194	chr3	146053897	146066520	SYN15021	SYN	-
chr3	140440192	140449540	chr3	146069065	146077073	SYN15022	SYN	-
chr3	140449539	140452477	chr5	224135440	224138379	INVTR129765	INVTR	-
chr3	140452815	140459727	chr3	146077073	146084011	SYN15023	SYN	-
chr3	140466320	140467581	chr2	123675563	123676826	DUP129766	DUP	copyloss
chr3	140467387	140470858	chr5	70958839	70962312	INVDP129767	INVDP	copyloss
chr3	140469495	140475308	chr5	184692310	184698115	TRANS129768	TRANS	-
chr3	140488483	140489511	chr5	69351606	69352634	DUP129769	DUP	copyloss
chr3	140489506	140492006	chr5	165089076	165091582	INVTR129770	INVTR	-
chr3	140492763	140497376	chr5	190371662	190376262	DUP129771	DUP	copyloss
chr3	140495649	140501590	chr3	72019392	72025365	INVDP63212	INVDP	copyloss
chr3	140502367	140505888	chr2	76690728	76694246	INVDP129772	INVDP	copyloss
chr3	140505150	140509473	chr2	193578985	193583315	DUP129773	DUP	copyloss
chr3	140510271	140512164	chr2	112697285	112699176	DUP129774	DUP	copyloss
chr3	140510742	140518517	chr8	109219778	109227546	DUP129775	DUP	copyloss
chr3	140515246	140518904	chr9	152436411	152440051	DUP129776	DUP	copyloss
chr3	140519225	140521146	chr5	190439162	190441090	INVDP129777	INVDP	copyloss
chr3	140521146	140523166	chr4	151615240	151617260	DUP129778	DUP	copyloss
chr3	140523182	140525305	chr5	21641863	21643980	DUP129779	DUP	copyloss
chr3	140525221	140526396	chr10	77494710	77495882	INVDP129780	INVDP	copyloss
chr3	140547752	140548866	chr3	151659329	151660443	DUP53567	DUP	copygain
chr3	140547752	140550270	chr5	20422811	20425358	DUP129781	DUP	copygain
chr3	140547752	140550270	chr6	35868338	35870855	INVDP129782	INVDP	copygain
chr3	140547752	140550270	chr3	213148501	213151019	TRANS39819	TRANS	-
chr3	140547754	140550269	chr8	12016373	12018888	DUP129783	DUP	copygain
chr3	140547754	140550270	chr3	137564599	137567115	DUP53568	DUP	copygain
chr3	140547754	140550270	chr4	200330085	200332601	INVDP129784	INVDP	copygain
chr3	140547756	140550270	chr7	40708329	40710843	INVDP129785	INVDP	copygain
chr3	140549220	140550270	chr7	170633325	170634375	DUP129786	DUP	copygain
chr3	140606374	140607443	chr4	94108655	94109720	DUP129787	DUP	copyloss
chr3	140613496	140617004	chr3	80185924	80189423	INVDP63213	INVDP	copyloss
chr3	140622759	140683170	chr3	146230188	146290499	SYN15024	SYN	-
chr3	140631604	140636313	chr10	111929066	111933775	INVDP129788	INVDP	copygain
chr3	140632612	140636312	chr3	166331299	166335004	DUP53569	DUP	copygain
chr3	140650248	140655020	chr1	235536395	235541165	INVDP129789	INVDP	copygain
chr3	140660561	140667304	chr3	202918598	202925328	DUP53570	DUP	copygain
chr3	140660561	140667305	chr1	64929311	64936057	DUP129790	DUP	copygain
chr3	140660596	140667305	chr1	3418870	3425561	DUP129791	DUP	copygain
chr3	140667306	140671839	chr3	51371318	51375873	DUP53571	DUP	copygain
chr3	140667357	140696381	chr1	205893588	205922643	INVTR129792	INVTR	-
chr3	140696482	140972987	chr3	146276509	146553030	SYN15025	SYN	-
chr3	140703309	140709943	chr3	51375874	51382539	DUP53572	DUP	copygain
chr3	140716083	140725517	chr1	37736626	37746042	INVDP129793	INVDP	copygain
chr3	140716083	140725519	chr8	93751858	93761292	DUP129795	DUP	copygain
chr3	140716083	140725519	chr1	109139549	109148960	INVDP129794	INVDP	copygain
chr3	140716083	140725520	chr10	143612050	143621505	INVDP129796	INVDP	copygain
chr3	140824576	140830758	chr1	73245330	73251524	DUP129797	DUP	copygain
chr3	140844376	140848398	chr3	232984384	232988426	DUP53573	DUP	copygain
chr3	140883239	140887554	chr3	127031855	127036115	DUP53574	DUP	copygain
chr3	140948176	140950035	chr1	228862010	228863888	INVDP129798	INVDP	copygain
chr3	140948227	140950039	chr10	304942	306764	INVDP129799	INVDP	copygain
chr3	140979363	140982955	chr9	110045827	110049391	INVTR129800	INVTR	-
chr3	140979741	140984809	chr1	124942628	124947701	INVDP129801	INVDP	copyloss
chr3	140982484	140983594	chr4	190803204	190804313	INVDP129802	INVDP	copygain
chr3	140984810	140986605	chr8	110200475	110202235	DUP129803	DUP	copygain
chr3	140985420	140986605	chr3	205404126	205405330	TRANS39820	TRANS	-
chr3	140987105	140990592	chr2	50126398	50129914	INVTR129804	INVTR	-
chr3	140991809	140994831	chr2	50126884	50129914	INVDP129805	INVDP	copyloss
chr3	140994832	140997752	chr7	171740907	171743840	INVDP129806	INVDP	copyloss
chr3	140997752	140999192	chr5	12803851	12805293	INVDP129807	INVDP	copygain
chr3	140997752	140999196	chr5	71211903	71213349	INVTR129808	INVTR	-
chr3	140999460	141011462	chr1	179671802	179683777	INVDP129809	INVDP	copyloss
chr3	141011463	141015701	chr7	79390159	79394414	DUP129811	DUP	copygain
chr3	141011463	141015701	chr7	134193769	134197985	DUP129812	DUP	copygain
chr3	141011463	141015701	chr8	141590671	141594884	DUP129813	DUP	copygain
chr3	141011463	141015701	chr5	9505238	9509484	INVDP129810	INVDP	copygain
chr3	141011463	141015717	chr3	182960427	182964682	DUP53575	DUP	copyloss
chr3	141017261	141023730	chr10	29128552	29135019	DUP129814	DUP	copyloss
chr3	141017613	141021777	chr7	33465773	33469927	INVTR129815	INVTR	-
chr3	141054525	141056176	chr6	149386581	149388218	DUP129816	DUP	copyloss
chr3	141056311	141064128	chr4	225480105	225487863	DUP129817	DUP	copyloss
chr3	141068537	141075310	chr3	150242129	150248938	TRANS39821	TRANS	-
chr3	141072225	141075843	chr9	40707048	40710656	DUP129818	DUP	copygain
chr3	141078923	141088480	chr6	86840011	86849550	TRANS129819	TRANS	-
chr3	141093893	141098306	chr1	25204098	25208483	INVDP129820	INVDP	copyloss
chr3	141098307	141099930	chr9	135458612	135460229	DUP129821	DUP	copyloss
chr3	141098795	141101317	chr1	68660974	68663499	INVDP129822	INVDP	copyloss
chr3	141101305	141103324	chr10	120816684	120818731	INVTR129823	INVTR	-
chr3	141103321	141104862	chr3	187939617	187941164	INVTR45741	INVTR	-
chr3	141103321	141106464	chr7	139230020	139233183	DUP129824	DUP	copyloss
chr3	141105183	141106464	chr1	276857124	276858417	INVDP129825	INVDP	copygain
chr3	141106433	141108840	chr8	69687469	69689878	TRANS129826	TRANS	-
chr3	141107703	141108842	chr3	71582231	71583370	INVDP63214	INVDP	copyloss
chr3	141114839	141125475	chr4	120240515	120251196	INVDP129827	INVDP	copyloss
chr3	141126559	141134149	chr3	207098598	207106201	INVDP63215	INVDP	copyloss
chr3	141141657	141143168	chr2	18833062	18834574	TRANS129828	TRANS	-
chr3	141142962	141144243	chr7	122929202	122930484	INVDP129829	INVDP	copyloss
chr3	141144746	141147126	chr5	169902520	169904900	DUP129830	DUP	copyloss
chr3	141169434	141178830	chr3	146628373	146637757	SYN15026	SYN	-
chr3	141178822	141189400	chr3	146669257	146679952	SYN15027	SYN	-
chr3	141189395	141191642	chr3	146691604	146693857	SYN15028	SYN	-
chr3	141196138	141199452	chr9	151190162	151193480	INVDP129831	INVDP	copyloss
chr3	141196543	141200709	chr6	98356852	98361014	DUP129832	DUP	copyloss
chr3	141200710	141205467	chr2	118518408	118523194	INVDP129833	INVDP	copyloss
chr3	141205445	141206460	chr3	193292308	193293324	INVDP63216	INVDP	copyloss
chr3	141206460	141214202	chr9	114030399	114038125	DUP129834	DUP	copyloss
chr3	141209522	141214642	chr7	110702336	110707444	INVTR129835	INVTR	-
chr3	141214643	141216386	chr3	136083474	136085239	INVTR45742	INVTR	-
chr3	141231204	141247553	chr3	146693852	146709953	SYN15029	SYN	-
chr3	141247549	141327040	chr3	146720089	146799514	SYN15030	SYN	-
chr3	141269845	141271891	chr9	74816888	74818940	INVDP129836	INVDP	copygain
chr3	141284057	141286122	chr5	26322480	26324551	DUP129837	DUP	copygain
chr3	141327036	141346411	chr3	146808976	146827431	SYN15031	SYN	-
chr3	141344356	141348033	chr5	1633967	1637632	DUP129838	DUP	copygain
chr3	141346407	141357466	chr3	146844468	146855400	SYN15032	SYN	-
chr3	141357467	141366902	chr2	34460765	34478453	TRANS129839	TRANS	-
chr3	141360155	141366903	chr3	146267857	146274588	INVDP63217	INVDP	copyloss
chr3	141366902	141376313	chr3	146855396	146864098	SYN15033	SYN	-
chr3	141376321	141377875	chr10	142000505	142002030	INVTR129840	INVTR	-
chr3	141378164	141380920	chr3	95439537	95442313	DUP53576	DUP	copyloss
chr3	141382620	141386462	chr9	84290941	84294777	DUP129841	DUP	copyloss
chr3	141386462	141388393	chr3	95442311	95444242	DUP53577	DUP	copyloss
chr3	141391257	141392843	chr4	158418473	158420058	INVDP129842	INVDP	copyloss
chr3	141392840	141394085	chr2	115650035	115651282	INVDP129843	INVDP	copyloss
chr3	141396372	141421089	chr3	146864090	146888786	SYN15034	SYN	-
chr3	141421077	141434278	chr3	146897676	146910884	SYN15035	SYN	-
chr3	141434274	141438610	chr3	146918247	146922540	SYN15036	SYN	-
chr3	141438595	141445705	chr3	171142058	171149172	INVDP63218	INVDP	copyloss
chr3	141445703	141469104	chr3	146922530	146942116	SYN15037	SYN	-
chr3	141469100	141500065	chr3	146954640	146985991	SYN15038	SYN	-
chr3	141500059	141508772	chr3	146994866	147003535	SYN15039	SYN	-
chr3	141503460	141509036	chr10	94673871	94679414	INVDP129844	INVDP	copygain
chr3	141509174	141520235	chr3	147004659	147015693	SYN15040	SYN	-
chr3	141516116	141517797	chr9	105764628	105766306	DUP129845	DUP	copygain
chr3	141516116	141517798	chr9	105772224	105773896	DUP129846	DUP	copygain
chr3	141520235	141529661	chr5	178148867	178158303	TRANS129847	TRANS	-
chr3	141529661	141532508	chr3	147015687	147018538	SYN15041	SYN	-
chr3	141532509	141536245	chr9	139008519	139012261	DUP129848	DUP	copyloss
chr3	141535701	141541384	chr7	22574287	22579980	DUP129849	DUP	copyloss
chr3	141541390	141549257	chr3	147018539	147026359	SYN15042	SYN	-
chr3	141549264	141556655	chr3	71703519	71710915	INVTR45743	INVTR	-
chr3	141556655	141937996	chr3	147046208	147427513	SYN15043	SYN	-
chr3	141563159	141564737	chr3	19065167	19066746	INVDP63219	INVDP	copygain
chr3	141659288	141664965	chr9	125928782	125934487	DUP129850	DUP	copygain
chr3	141661330	141667368	chr10	61122448	61128487	INVDP129851	INVDP	copygain
chr3	141700843	141714549	chr8	148903047	148916135	INVDP129852	INVDP	copygain
chr3	141703969	141712684	chr3	34463663	34472386	INVDP63220	INVDP	copygain
chr3	141768439	141773126	chr8	40498698	40503406	DUP129853	DUP	copygain
chr3	141779319	141783965	chr8	40478860	40483526	DUP129854	DUP	copygain
chr3	141803052	141818021	chr4	164852877	164867858	INVDP129855	INVDP	copygain
chr3	141818523	141820865	chr9	11641878	11644220	INVDP129856	INVDP	copygain
chr3	141832204	141834783	chr3	63652464	63655044	INVDP63221	INVDP	copygain
chr3	141849218	141854769	chr5	22797725	22803250	DUP129857	DUP	copygain
chr3	141921112	141930654	chr5	97217261	97226828	INVDP129858	INVDP	copygain
chr3	141921118	141930650	chr8	21090212	21099719	INVDP129859	INVDP	copygain
chr3	141937996	141940930	chr1	149316383	149319317	DUP129860	DUP	copyloss
chr3	141940931	142238922	chr3	147431389	147741621	SYN15044	SYN	-
chr3	141981244	141988686	chr8	147749733	147757159	DUP129861	DUP	copygain
chr3	142011452	142018370	chr9	17351027	17357930	DUP129862	DUP	copygain
chr3	142013651	142018371	chr6	162564592	162569318	DUP129863	DUP	copygain
chr3	142051635	142053985	chr4	223547678	223550021	DUP129864	DUP	copygain
chr3	142062951	142064962	chr6	134648957	134650951	DUP129865	DUP	copygain
chr3	142063090	142066190	chr6	177322656	177325753	INVDP129866	INVDP	copygain
chr3	142063314	142066189	chr9	3285977	3288852	DUP129867	DUP	copygain
chr3	142087613	142090607	chr1	295711492	295714481	INVDP129868	INVDP	copygain
chr3	142091152	142092626	chr9	156346248	156347726	INVDP129869	INVDP	copygain
chr3	142091152	142093026	chr2	195179001	195180871	DUP129870	DUP	copygain
chr3	142091152	142095237	chr2	227377594	227381613	INVDP129871	INVDP	copygain
chr3	142205931	142206941	chr3	156945386	156946388	INVDP63222	INVDP	copygain
chr3	142245215	142251439	chr7	123891382	123897591	INVDP129872	INVDP	copyloss
chr3	142245224	142254820	chr8	51001587	51011124	INVDP129873	INVDP	copyloss
chr3	142262068	142266943	chr3	46818250	46823140	INVTR45744	INVTR	-
chr3	142265597	142268785	chr5	166509328	166512516	INVDP129874	INVDP	copyloss
chr3	142267004	142270086	chr9	109453333	109456437	DUP129875	DUP	copyloss
chr3	142274833	142283361	chr3	147777575	147786074	SYN15045	SYN	-
chr3	142284284	142291598	chr1	57116977	57124289	INVDP129876	INVDP	copyloss
chr3	142287203	142292787	chr7	25932738	25938307	INVDP129877	INVDP	copyloss
chr3	142309183	142313876	chr9	133129486	133134180	INVDP129878	INVDP	copyloss
chr3	142314318	142316574	chr2	137186499	137188712	INVDP129879	INVDP	copyloss
chr3	142320955	142329318	chr9	160337084	160345340	INVDP129880	INVDP	copyloss
chr3	142329326	142330759	chr5	52516350	52517780	DUP129881	DUP	copyloss
chr3	142330625	142331672	chr3	31338165	31339212	INVDP63223	INVDP	copyloss
chr3	142331679	142333611	chr1	24439649	24441582	TRANS129882	TRANS	-
chr3	142335744	142339844	chr9	19710071	19714174	INVDP129883	INVDP	copyloss
chr3	142338638	142342361	chr2	116893714	116897439	INVDP129884	INVDP	copyloss
chr3	142342368	142343690	chr2	3122211	3123532	DUP129885	DUP	copyloss
chr3	142343475	142345482	chr6	159579779	159581785	DUP129886	DUP	copyloss
chr3	142345319	142351898	chr1	26451951	26458501	DUP129887	DUP	copyloss
chr3	142359215	142404767	chr3	147797438	147840020	SYN15046	SYN	-
chr3	142404766	142409125	chr2	245246720	245251086	INVTR129888	INVTR	-
chr3	142409126	142411726	chr3	222028233	222030842	DUP53578	DUP	copygain
chr3	142409126	142414479	chr3	147840016	147844325	SYN15047	SYN	-
chr3	142415357	142416634	chr5	25453811	25455089	DUP129889	DUP	copyloss
chr3	142416632	142420588	chr3	147844041	147848008	SYN15048	SYN	-
chr3	142416632	142421501	chr3	2925689	2930565	DUP53579	DUP	copygain
chr3	142420584	142426075	chr3	147857014	147862508	SYN15049	SYN	-
chr3	142426066	142438269	chr3	147863940	147876531	SYN15050	SYN	-
chr3	142452700	142460065	chr9	164150725	164158108	INVDP129890	INVDP	copygain
chr3	142452701	142460065	chr2	176851364	176858727	DUP129892	DUP	copygain
chr3	142452701	142460065	chr10	21927498	21934854	INVDP129891	INVDP	copygain
chr3	142452701	142460065	chr3	56913575	56920957	INVTR45745	INVTR	-
chr3	142496303	142498080	chr4	46430626	46432416	INVDP129893	INVDP	copyloss
chr3	142503812	142505581	chr4	46430626	46432409	INVDP129894	INVDP	copyloss
chr3	142509646	142513547	chr3	148015534	148019433	SYN15051	SYN	-
chr3	142509943	142511100	chr3	148038846	148040000	DUP53580	DUP	copygain
chr3	142513548	142515311	chr1	280800838	280802599	DUP129895	DUP	copyloss
chr3	142514384	142517169	chr5	219713171	219715948	INVDP129896	INVDP	copyloss
chr3	142515780	142521095	chr5	219716945	219722269	INVDP129897	INVDP	copyloss
chr3	142520259	142522971	chr5	177417748	177420491	INVDP129898	INVDP	copyloss
chr3	142522847	142523871	chr8	69404452	69405471	TRANS129899	TRANS	-
chr3	142524758	142526571	chr3	148018422	148020227	SYN15052	SYN	-
chr3	142525355	142526654	chr3	148137899	148139184	SYN15053	SYN	-
chr3	142527605	142531460	chr6	13781970	13785809	DUP129900	DUP	copyloss
chr3	142528874	142531460	chr3	135353663	135356253	DUP53581	DUP	copyloss
chr3	142532454	142535411	chr6	173114497	173117461	INVDP129901	INVDP	copyloss
chr3	142534122	142540925	chr8	181238352	181245153	DUP129902	DUP	copyloss
chr3	142540922	142544136	chr1	226699267	226702479	DUP129903	DUP	copygain
chr3	142540922	142545987	chr3	206046051	206051072	TRANS39822	TRANS	-
chr3	142541321	142545986	chr6	13796367	13800996	DUP129904	DUP	copygain
chr3	142548662	142555068	chr5	150191423	150197879	TRANS129905	TRANS	-
chr3	142549734	142557531	chr1	80737984	80745784	DUP129906	DUP	copyloss
chr3	142563237	142564269	chr3	148017559	148018591	DUP53582	DUP	copyloss
chr3	142564657	142576535	chr3	148139513	148152894	SYN15054	SYN	-
chr3	142564945	142566289	chr3	148021281	148022633	DUP53583	DUP	copygain
chr3	142584087	142585536	chr3	163431539	163432996	INVTR45746	INVTR	-
chr3	142584697	142585915	chr3	23182678	23183898	DUP53584	DUP	copygain
chr3	142588983	142590372	chr1	89318460	89319845	INVTR129907	INVTR	-
chr3	142593010	142602399	chr6	59550962	59560335	DUP129908	DUP	copyloss
chr3	142629339	142638283	chr7	173005843	173014784	INVDP129909	INVDP	copyloss
chr3	142639350	142647247	chr1	78057733	78065624	DUP129910	DUP	copyloss
chr3	142641468	142647247	chr2	60517112	60522878	INVTR129911	INVTR	-
chr3	142668416	142669688	chr5	94460022	94461295	TRANS129912	TRANS	-
chr3	142677362	142679088	chr10	24694420	24696144	TRANS129913	TRANS	-
chr3	142681263	142686956	chr1	1537175	1542842	DUP129914	DUP	copyloss
chr3	142684838	142686956	chr3	200297723	200299838	TRANS39823	TRANS	-
chr3	142686976	142689782	chr2	140544472	140547273	DUP129915	DUP	copyloss
chr3	142687830	142690431	chr7	19732770	19735370	INVDP129916	INVDP	copyloss
chr3	142704390	142705620	chr3	148406916	148408146	INV37066	INV	-
chr3	142705761	142709718	chr3	148435427	148439386	SYN15055	SYN	-
chr3	142709717	142715638	chr1	305819865	305825787	DUP129917	DUP	copyloss
chr3	142720762	142723580	chr7	130080150	130082937	DUP129918	DUP	copyloss
chr3	142724416	142728519	chr3	148449768	148453863	SYN15056	SYN	-
chr3	142731767	142737486	chr1	233714384	233720126	TRANS129919	TRANS	-
chr3	142742664	142750172	chr6	28716837	28724316	INVDP129920	INVDP	copyloss
chr3	142746735	142753079	chr1	23118564	23124905	INVTR129921	INVTR	-
chr3	142747987	142750945	chr1	83016615	83019554	DUP129922	DUP	copygain
chr3	142755605	142765072	chr8	156354127	156363549	INVDP129923	INVDP	copyloss
chr3	142791036	142792909	chr4	16827425	16829292	TRANS129924	TRANS	-
chr3	142793825	142797896	chr4	99847520	99851585	DUP129925	DUP	copyloss
chr3	142798811	142802875	chr4	99847520	99851584	DUP129926	DUP	copyloss
chr3	142801002	142802875	chr4	16822498	16824368	DUP129927	DUP	copygain
chr3	142803802	142806920	chr4	206455284	206458421	TRANS129928	TRANS	-
chr3	142804653	142806920	chr1	192913401	192915670	INVDP129929	INVDP	copygain
chr3	142806923	142822324	chr8	85847712	85863120	DUP129930	DUP	copyloss
chr3	142822324	142828462	chr5	57133380	57139527	INVTR129931	INVTR	-
chr3	142824906	142828460	chr1	186293974	186297542	INVDP129932	INVDP	copygain
chr3	142826340	142828460	chr1	186307476	186309599	INVDP129933	INVDP	copygain
chr3	142827225	142828458	chr5	57141428	57142640	INVDP129934	INVDP	copygain
chr3	142856974	142858363	chr3	148337465	148338842	TRANS39824	TRANS	-
chr3	142859685	142868577	chr3	9221391	9230303	INVDP63224	INVDP	copyloss
chr3	142869845	142876411	chr2	155539156	155545757	INVDP129935	INVDP	copyloss
chr3	142872023	142878982	chr4	162978755	162985719	DUP129936	DUP	copyloss
chr3	142880601	142883794	chr3	148478689	148481852	SYN15057	SYN	-
chr3	142885751	142888873	chr3	148588848	148591968	SYN15058	SYN	-
chr3	142888864	142914127	chr3	148596067	148621339	SYN15059	SYN	-
chr3	142914121	142937038	chr3	148625722	148648842	SYN15060	SYN	-
chr3	142942837	142947548	chr8	146353167	146357881	INVTR129937	INVTR	-
chr3	142951202	142955694	chr3	148648836	148653328	SYN15061	SYN	-
chr3	142955692	142962961	chr10	56834069	56841311	DUP129938	DUP	copyloss
chr3	142962961	142972754	chr3	148653323	148663161	SYN15062	SYN	-
chr3	142963316	142968747	chr2	164537704	164543156	INVDP129939	INVDP	copygain
chr3	142963369	142968747	chr9	100037672	100043038	INVDP129940	INVDP	copygain
chr3	142972754	142979909	chr9	61652707	61659855	DUP129941	DUP	copyloss
chr3	142979910	142987337	chr3	94542744	94550173	INVDP63225	INVDP	copyloss
chr3	142987338	142989539	chr6	9624631	9626844	INVDP129942	INVDP	copyloss
chr3	142988825	142990495	chr10	88425296	88426967	TRANS129943	TRANS	-
chr3	142990496	143001519	chr3	148663157	148674465	SYN15063	SYN	-
chr3	143002456	143007219	chr1	21965430	21970199	TRANS129944	TRANS	-
chr3	143007697	143009748	chr10	153298321	153300382	INVDP129945	INVDP	copyloss
chr3	143017421	143018669	chr4	220089033	220090262	TRANS129946	TRANS	-
chr3	143018670	143020056	chr5	173589485	173590869	DUP129947	DUP	copyloss
chr3	143018851	143020869	chr1	92846343	92848368	INVDP129948	INVDP	copyloss
chr3	143021325	143030799	chr4	89567620	89577218	DUP129949	DUP	copyloss
chr3	143033669	143038465	chr6	1957468	1962253	INVTR129950	INVTR	-
chr3	143038466	143042293	chr7	135228549	135232359	TRANS129951	TRANS	-
chr3	143042293	143049270	chr4	109408303	109415309	INVDP129952	INVDP	copyloss
chr3	143049274	143053907	chr5	32063346	32067977	TRANS129953	TRANS	-
chr3	143054428	143061500	chr9	67739564	67746537	INVDP129954	INVDP	copyloss
chr3	143064651	143072740	chr5	213677332	213685403	TRANS129955	TRANS	-
chr3	143066566	143072740	chr5	26594664	26600837	DUP129956	DUP	copygain
chr3	143068367	143072741	chr3	36693614	36697989	INVTR45747	INVTR	-
chr3	143075078	143078733	chr5	144108873	144112519	DUP129957	DUP	copyloss
chr3	143078722	143082736	chr3	157772446	157776457	INVDP63226	INVDP	copygain
chr3	143078722	143083003	chr10	16104384	16108666	INVDP129958	INVDP	copygain
chr3	143078722	143083003	chr3	203464822	203469104	INVTR45748	INVTR	-
chr3	143078733	143082292	chr6	101324692	101328245	DUP129959	DUP	copygain
chr3	143082463	143084243	chr9	11833983	11835762	INVDP129960	INVDP	copyloss
chr3	143084243	143093669	chr3	56486754	56495958	INVTR45749	INVTR	-
chr3	143093668	143099247	chr3	206503031	206508617	DUP53585	DUP	copyloss
chr3	143112707	143115385	chr4	43124267	43126947	TRANS129961	TRANS	-
chr3	143123598	143137840	chr3	148752678	148772898	SYN15064	SYN	-
chr3	143138001	143149255	chr3	148788535	148799779	SYN15065	SYN	-
chr3	143149256	143150802	chr6	106466469	106468018	DUP129962	DUP	copyloss
chr3	143150812	143154784	chr7	14413372	14417335	DUP129963	DUP	copyloss
chr3	143150892	143156571	chr7	21949019	21954664	DUP129964	DUP	copyloss
chr3	143155204	143158278	chr4	31867702	31870729	INVTR129965	INVTR	-
chr3	143165546	143174420	chr2	184546374	184555220	TRANS129966	TRANS	-
chr3	143175669	143179842	chr10	86611444	86615617	TRANS129967	TRANS	-
chr3	143179839	143181984	chr2	128500770	128502909	INVTR129968	INVTR	-
chr3	143183170	143191491	chr5	161916791	161925125	DUP129969	DUP	copyloss
chr3	143193479	143196947	chr10	86615791	86619271	TRANS129970	TRANS	-
chr3	143196949	143200474	chr10	86626647	86630173	TRANS129971	TRANS	-
chr3	143201755	143209116	chr8	86660336	86667710	INVTR129972	INVTR	-
chr3	143202792	143209121	chr7	24785169	24791514	INVDP129973	INVDP	copygain
chr3	143211045	143215896	chr3	148800960	148805776	SYN15066	SYN	-
chr3	143215892	143220200	chr3	148814753	148819082	SYN15067	SYN	-
chr3	143220201	143224885	chr2	21443211	21447889	DUP129974	DUP	copyloss
chr3	143225087	143226568	chr1	217484856	217486343	DUP129975	DUP	copyloss
chr3	143234427	143240855	chr3	148863019	148869428	SYN15068	SYN	-
chr3	143241865	143244452	chr2	135510242	135512823	INVDP129976	INVDP	copyloss
chr3	143244451	143247518	chr3	148878411	148881478	SYN15069	SYN	-
chr3	143247519	143256434	chr6	8884004	8892852	INVDP129977	INVDP	copyloss
chr3	143263829	143266649	chr8	91397096	91399908	DUP129978	DUP	copyloss
chr3	143269386	143273857	chr2	189215712	189220171	DUP129979	DUP	copyloss
chr3	143269386	143276855	chr9	83056389	83063835	DUP129980	DUP	copyloss
chr3	143278723	143285100	chr3	148884947	148891334	SYN15070	SYN	-
chr3	143288036	143290589	chr7	8042987	8045525	INVTR129981	INVTR	-
chr3	143290584	143299726	chr3	242855239	242864463	INVTR45750	INVTR	-
chr3	143299793	143302220	chr2	23143381	23145817	DUP129982	DUP	copyloss
chr3	143303252	143320628	chr3	148891329	148912956	SYN15071	SYN	-
chr3	143322011	143332572	chr9	18729561	18738943	INVDP129983	INVDP	copyloss
chr3	143323761	143325157	chr1	52508473	52509864	DUP129984	DUP	copyloss
chr3	143325158	143335286	chr9	18718260	18736974	INVDP129985	INVDP	copyloss
chr3	143335423	143346703	chr3	148913048	148924324	SYN15072	SYN	-
chr3	143344085	143357854	chr9	102775598	102800822	INVDP129986	INVDP	copygain
chr3	143347532	143373122	chr3	148924332	148951010	SYN15073	SYN	-
chr3	143353162	143354733	chr9	102800815	102802396	INVDP129987	INVDP	copygain
chr3	143373122	143374765	chr8	122444403	122446044	DUP129988	DUP	copyloss
chr3	143380943	143391436	chr3	49268666	49279155	TRANS39825	TRANS	-
chr3	143392280	143400840	chr4	58361937	58370482	INVDP129989	INVDP	copyloss
chr3	143400161	143402416	chr9	107720589	107722855	DUP129990	DUP	copyloss
chr3	143402871	143411001	chr7	55911043	55919356	TRANS129991	TRANS	-
chr3	143402876	143405372	chr2	100325065	100327545	INVDP129992	INVDP	copygain
chr3	143402876	143411001	chr2	100298707	100306904	INVDP129993	INVDP	copygain
chr3	143412303	143417660	chr4	114675484	114680923	DUP129994	DUP	copygain
chr3	143412303	143417660	chr3	89194876	89200305	INVTR45751	INVTR	-
chr3	143412441	143417660	chr6	54390502	54395725	DUP129996	DUP	copygain
chr3	143412441	143417660	chr10	53609802	53615044	INVDP129995	INVDP	copygain
chr3	143412614	143417662	chr3	89429112	89434177	DUP53586	DUP	copygain
chr3	143417663	143420606	chr4	58128670	58131614	INVDP129997	INVDP	copyloss
chr3	143418934	143420606	chr3	170810115	170811802	INVDP63227	INVDP	copyloss
chr3	143420607	143421836	chr4	248265662	248266890	DUP129998	DUP	copyloss
chr3	143420727	143421785	chr9	54170809	54171863	INVTR129999	INVTR	-
chr3	143424953	143437358	chr3	148951006	148976685	SYN15074	SYN	-
chr3	143437362	143451079	chr6	34603909	34629599	TRANS130000	TRANS	-
chr3	143451079	143465908	chr3	148976681	148991545	SYN15075	SYN	-
chr3	143465904	143491479	chr3	148998899	149024790	SYN15076	SYN	-
chr3	143492135	143496165	chr3	149075816	149079848	DUP53587	DUP	copyloss
chr3	143493588	143499446	chr3	149040063	149060093	SYN15077	SYN	-
chr3	143498584	143501760	chr9	117189449	117192644	DUP130001	DUP	copygain
chr3	143499438	143503273	chr3	149074988	149078831	SYN15078	SYN	-
chr3	143503274	143511876	chr10	102263446	102272065	DUP130002	DUP	copyloss
chr3	143512699	143544348	chr3	149078827	149113423	SYN15079	SYN	-
chr3	143531488	143532939	chr10	94050527	94051975	INVDP130003	INVDP	copygain
chr3	143544344	143586924	chr3	149119586	149155096	SYN15080	SYN	-
chr3	143588830	143597235	chr5	99174126	99182539	INVDP130004	INVDP	copyloss
chr3	143598459	143600617	chr1	133260680	133262846	INVDP130005	INVDP	copyloss
chr3	143600618	143604398	chr3	149155092	149158875	SYN15081	SYN	-
chr3	143604393	143607425	chr3	149170439	149173452	SYN15082	SYN	-
chr3	143604633	143611168	chr6	81089866	81096386	DUP130006	DUP	copygain
chr3	143604634	143612002	chr7	97837537	97844915	DUP130007	DUP	copygain
chr3	143605106	143611309	chr4	21678221	21684476	DUP130008	DUP	copygain
chr3	143607420	143638606	chr3	149181732	149213871	SYN15083	SYN	-
chr3	143644581	143649103	chr3	149256702	149261252	SYN15084	SYN	-
chr3	143652342	143660260	chr2	140752924	140760850	INVTR130009	INVTR	-
chr3	143664118	143667008	chr1	167025709	167028579	INVDP130010	INVDP	copyloss
chr3	143678250	143679765	chr9	16817484	16818993	INVDP130011	INVDP	copyloss
chr3	143687183	143694988	chr6	25714245	25722103	TRANS130012	TRANS	-
chr3	143715310	143721035	chr3	149316738	149322515	SYN15085	SYN	-
chr3	143724898	143737118	chr4	105846031	105858279	DUP130013	DUP	copyloss
chr3	143734538	143735590	chr1	301297630	301298686	DUP130014	DUP	copygain
chr3	143736462	143738566	chr2	34000357	34002465	INVDP130015	INVDP	copyloss
chr3	143773391	143796684	chr3	149335104	149344447	SYN15086	SYN	-
chr3	143798730	143800262	chr7	729851	731390	TRANS130016	TRANS	-
chr3	143800264	143804029	chr3	149358945	149362670	SYN15087	SYN	-
chr3	143811701	143820971	chr3	149388805	149403335	SYN15088	SYN	-
chr3	143821685	143823790	chr4	243521311	243523395	INVDP130017	INVDP	copyloss
chr3	143824346	143826673	chr3	219782870	219785194	INVDP63228	INVDP	copyloss
chr3	143824356	143826824	chr8	167768272	167770741	DUP130021	DUP	copygain
chr3	143824356	143826824	chr10	115123606	115126069	INVDP130018	INVDP	copygain
chr3	143824356	143826824	chr2	193082861	193085330	INVDP130019	INVDP	copygain
chr3	143824356	143826824	chr8	165944783	165947246	INVDP130020	INVDP	copygain
chr3	143824359	143826824	chr2	225427747	225430212	DUP130022	DUP	copygain
chr3	143825584	143826824	chr9	28364708	28365950	INVDP130023	INVDP	copygain
chr3	143826825	143834103	chr1	17475910	17483216	INVTR130024	INVTR	-
chr3	143834094	143844425	chr3	23244322	23254646	TRANS39826	TRANS	-
chr3	143844426	143846603	chr1	17473779	17475915	INVTR130025	INVTR	-
chr3	143851260	143853473	chr1	134674812	134677024	DUP130026	DUP	copyloss
chr3	143853476	143856387	chr6	66387477	66390396	DUP130027	DUP	copygain
chr3	143853476	143858067	chr4	170039127	170043747	DUP130028	DUP	copygain
chr3	143853476	143858067	chr3	144905126	144909704	TRANS39827	TRANS	-
chr3	143856838	143858067	chr3	122982110	122983341	DUP53588	DUP	copygain
chr3	143858869	143862057	chr3	149455952	149459150	SYN15089	SYN	-
chr3	143864291	143872911	chr6	107969736	107978341	DUP130029	DUP	copyloss
chr3	143869518	143872574	chr1	219104195	219107241	INVDP130030	INVDP	copygain
chr3	143872912	143876750	chr5	163546117	163549972	DUP130031	DUP	copyloss
chr3	143876743	143880507	chr2	196591534	196595326	DUP130032	DUP	copyloss
chr3	143880008	143881261	chr8	124435072	124436350	DUP130033	DUP	copyloss
chr3	143883344	143896402	chr2	134903539	134916575	TRANS130034	TRANS	-
chr3	143891095	143896399	chr1	219108056	219113369	DUP130035	DUP	copygain
chr3	143892578	143896402	chr6	28500604	28504431	DUP130036	DUP	copygain
chr3	143897811	143899032	chr3	149459495	149460724	SYN15090	SYN	-
chr3	143899032	143916520	chr3	149482736	149499272	SYN15091	SYN	-
chr3	143918031	143924934	chr6	139097304	139104250	TRANS130037	TRANS	-
chr3	143920043	143924726	chr8	122182367	122187061	INVDP130038	INVDP	copygain
chr3	143928175	143935393	chr6	47896823	47904068	DUP130039	DUP	copyloss
chr3	143937789	143940840	chr3	149531632	149534694	SYN15092	SYN	-
chr3	143944008	143947788	chr8	111223613	111227421	DUP130041	DUP	copyloss
chr3	143944008	143947788	chr9	87128923	87132697	DUP130042	DUP	copyloss
chr3	143944008	143947788	chr5	38267805	38271604	INVDP130040	INVDP	copyloss
chr3	143948281	143953026	chr8	5253884	5258634	INVDP130043	INVDP	copyloss
chr3	143952157	143953416	chr7	68628492	68629749	DUP130044	DUP	copyloss
chr3	143959626	143961479	chr9	7896297	7898152	INVDP130045	INVDP	copyloss
chr3	143962972	143964551	chr7	100261971	100263550	TRANS130046	TRANS	-
chr3	143964332	143969273	chr6	135632593	135637515	DUP130047	DUP	copyloss
chr3	143973672	143982972	chr3	149601767	149610711	SYN15093	SYN	-
chr3	143990544	143997912	chr1	41420602	41427977	TRANS130048	TRANS	-
chr3	143997909	144004598	chr8	57456230	57462934	DUP130049	DUP	copyloss
chr3	144007268	144014199	chr10	98698851	98705688	DUP130050	DUP	copyloss
chr3	144022692	144024920	chr6	106340534	106342757	INVDP130051	INVDP	copyloss
chr3	144024921	144035449	chr4	196946853	196957379	TRANS130052	TRANS	-
chr3	144025663	144037676	chr1	42009064	42021079	DUP130053	DUP	copyloss
chr3	144037674	144039292	chr8	40660848	40662465	INVDP130054	INVDP	copygain
chr3	144037674	144041212	chr8	40664769	40668250	INVDP130055	INVDP	copygain
chr3	144037674	144041212	chr8	40670550	40674038	INVDP130056	INVDP	copygain
chr3	144037674	144045190	chr6	106338947	106346432	INVTR130057	INVTR	-
chr3	144039190	144042843	chr6	106367036	106370674	INVDP130058	INVDP	copygain
chr3	144053700	144061731	chr5	208229848	208237570	INVTR130059	INVTR	-
chr3	144061392	144062647	chr9	93502042	93503296	DUP130060	DUP	copyloss
chr3	144067495	144071475	chr1	62504332	62508313	INVDP130061	INVDP	copyloss
chr3	144073818	144075724	chr4	248531029	248532935	INVDP130062	INVDP	copyloss
chr3	144076578	144081187	chr3	175325186	175329819	TRANS39828	TRANS	-
chr3	144081963	144089335	chr1	245978010	245985376	INVTR130063	INVTR	-
chr3	144091329	144095745	chr3	3375683	3380042	INVTR45752	INVTR	-
chr3	144095746	144098914	chr5	165140889	165144064	DUP130064	DUP	copyloss
chr3	144095966	144100439	chr8	56300045	56304526	INVDP130065	INVDP	copyloss
chr3	144098942	144100443	chr9	161397420	161398922	INVDP130066	INVDP	copyloss
chr3	144131262	144135480	chr3	149853555	149857775	SYN15094	SYN	-
chr3	144137201	144148300	chr10	94883415	94894544	DUP130067	DUP	copyloss
chr3	144138895	144159750	chr3	9487125	9508066	INVDP63229	INVDP	copyloss
chr3	144176414	144181558	chr7	52940969	52946116	INVDP130068	INVDP	copyloss
chr3	144181559	144184902	chr2	25836771	25840136	TRANS130069	TRANS	-
chr3	144184593	144185704	chr9	4187478	4188589	DUP130070	DUP	copyloss
chr3	144185324	144187320	chr6	135162930	135164928	INVDP130071	INVDP	copyloss
chr3	144187655	144189405	chr3	215009801	215011530	TRANS39829	TRANS	-
chr3	144199129	144200385	chr4	48587261	48588518	DUP130072	DUP	copyloss
chr3	144233568	144240837	chr10	56834071	56841311	INVDP130073	INVDP	copyloss
chr3	144234521	144238277	chr3	188823852	188827612	INVTR45753	INVTR	-
chr3	144254607	144264033	chr3	223020247	223029672	TRANS39830	TRANS	-
chr3	144269711	144276183	chr3	61178440	61184915	TRANS39831	TRANS	-
chr3	144282494	144283863	chr10	18855476	18856853	TRANS130074	TRANS	-
chr3	144286127	144287361	chr5	107004039	107005281	DUP130075	DUP	copyloss
chr3	144290854	144292244	chr6	22026615	22028011	INVDP130076	INVDP	copyloss
chr3	144292245	144297172	chr6	139304337	139309274	DUP130077	DUP	copygain
chr3	144292245	144297172	chr7	174969615	174974550	INVDP130078	INVDP	copygain
chr3	144292245	144297172	chr3	18823036	18827916	INVTR45754	INVTR	-
chr3	144292245	144297173	chr9	81719102	81724042	INVDP130079	INVDP	copygain
chr3	144303217	144307286	chr10	24428432	24432510	DUP130080	DUP	copyloss
chr3	144317797	144325457	chr1	115748289	115755914	INVTR130081	INVTR	-
chr3	144322031	144326824	chr3	66459907	66464702	INVTR45755	INVTR	-
chr3	144329335	144331637	chr10	94728074	94730375	TRANS130082	TRANS	-
chr3	144329336	144332237	chr1	245624167	245627072	INVDP130083	INVDP	copyloss
chr3	144333421	144345607	chr2	56966402	56987514	TRANS130084	TRANS	-
chr3	144346076	144354863	chr8	36692538	36701348	INVDP130085	INVDP	copyloss
chr3	144356182	144358814	chr3	149905446	149908064	SYN15095	SYN	-
chr3	144367001	144368392	chr2	190242090	190243479	INVDP130086	INVDP	copyloss
chr3	144374461	144378062	chr10	67576511	67580105	DUP130087	DUP	copyloss
chr3	144435410	144449426	chr1	255635230	255649317	INVDP130088	INVDP	copyloss
chr3	144464766	144465822	chr9	49572772	49573828	DUP130090	DUP	copygain
chr3	144464766	144465822	chr4	227572055	227573109	INVDP130089	INVDP	copygain
chr3	144464766	144466207	chr3	139912265	139913708	INVTR45756	INVTR	-
chr3	144466458	144468065	chr6	95804127	95805728	DUP130091	DUP	copyloss
chr3	144469321	144474478	chr6	95800578	95805728	TRANS130092	TRANS	-
chr3	144476592	144481872	chr3	149910442	149915715	SYN15096	SYN	-
chr3	144481873	144491473	chr2	70626800	70636332	TRANS130093	TRANS	-
chr3	144491473	144548427	chr3	149915710	149972848	SYN15097	SYN	-
chr3	144543601	144548427	chr2	213616427	213621235	DUP130094	DUP	copygain
chr3	144548428	144549649	chr2	150446106	150447327	DUP130095	DUP	copyloss
chr3	144549650	144575120	chr3	149974157	149999666	SYN15098	SYN	-
chr3	144575115	144582314	chr3	150009120	150016256	SYN15099	SYN	-
chr3	144582313	144674343	chr3	150019513	150111643	SYN15100	SYN	-
chr3	144596331	144601875	chr4	252796134	252801658	DUP130096	DUP	copygain
chr3	144622132	144625191	chr5	215483434	215486492	DUP130098	DUP	copygain
chr3	144622132	144625191	chr3	236000259	236003318	DUP53589	DUP	copygain
chr3	144622132	144625191	chr5	172002149	172005182	INVDP130097	INVDP	copygain
chr3	144622132	144625191	chr6	112212825	112215884	INVDP130099	INVDP	copygain
chr3	144622132	144625191	chr3	195718135	195721164	INVDP63230	INVDP	copygain
chr3	144674393	144682673	chr3	150118326	150126676	SYN15101	SYN	-
chr3	144682672	144689388	chr3	12154908	12161631	INVTR45757	INVTR	-
chr3	144682673	144689379	chr1	279320776	279327449	DUP130100	DUP	copygain
chr3	144689388	144733940	chr3	150126662	150171776	SYN15102	SYN	-
chr3	144739147	144746946	chr7	137322001	137329787	TRANS130101	TRANS	-
chr3	144747694	144748783	chr3	150283529	150284613	SYN15103	SYN	-
chr3	144750927	144759441	chr4	27212609	27221125	INVDP130102	INVDP	copyloss
chr3	144755152	144764509	chr3	137276252	137285576	INVTR45758	INVTR	-
chr3	144766016	144767344	chr6	123605001	123606335	DUP130103	DUP	copyloss
chr3	144768237	144771002	chr3	150285497	150288257	SYN15104	SYN	-
chr3	144773223	144776024	chr5	201147911	201151617	DUP130104	DUP	copyloss
chr3	144780118	144781656	chr3	61745279	61746816	INVDP63231	INVDP	copyloss
chr3	144781655	144793434	chr2	180814408	180827394	INVTR130105	INVTR	-
chr3	144788201	144794041	chr5	74954554	74960359	DUP130106	DUP	copyloss
chr3	144794042	144799002	chr9	84576603	84581538	INVDP130107	INVDP	copyloss
chr3	144799003	144822640	chr3	150296131	150312448	SYN15105	SYN	-
chr3	144834934	144839508	chr1	162011450	162016034	DUP130108	DUP	copyloss
chr3	144854262	144855702	chr9	30061205	30062645	TRANS130109	TRANS	-
chr3	144855979	144857816	chr4	202631769	202633612	INVTR130110	INVTR	-
chr3	144859033	144868634	chr8	34534813	34544395	INVDP130111	INVDP	copyloss
chr3	144881455	144883150	chr6	28703436	28705137	DUP130112	DUP	copyloss
chr3	144886629	144896158	chr4	84830361	84846879	TRANS130113	TRANS	-
chr3	144902386	144906223	chr2	7224498	7228339	INVDP130114	INVDP	copyloss
chr3	144905522	144907932	chr7	137605497	137607905	DUP130115	DUP	copyloss
chr3	144906576	144910446	chr8	36121178	36125043	INVDP130116	INVDP	copyloss
chr3	144912719	144916264	chr10	116454401	116457941	INVTR130117	INVTR	-
chr3	144927150	144932944	chr3	42535092	42540920	DUP53590	DUP	copyloss
chr3	144953017	145062725	chr3	150408748	150517987	SYN15106	SYN	-
chr3	145007224	145010113	chr9	78706725	78709624	DUP130118	DUP	copygain
chr3	145008106	145010113	chr10	39523840	39525843	INVDP130119	INVDP	copygain
chr3	145022787	145024498	chr5	187424641	187426351	DUP130120	DUP	copygain
chr3	145034331	145044393	chr9	51674271	51683695	INVDP130121	INVDP	copygain
chr3	145034332	145044159	chr2	90913993	90923278	INVDP130122	INVDP	copygain
chr3	145034332	145044393	chr6	25107923	25117378	INVDP130123	INVDP	copygain
chr3	145036117	145044393	chr10	89302598	89310875	INVDP130124	INVDP	copygain
chr3	145062725	145068466	chr7	38438030	38443773	INVDP130125	INVDP	copygain
chr3	145062726	145070073	chr3	93983172	93990501	TRANS39832	TRANS	-
chr3	145070074	145509430	chr3	150517983	150944713	SYN15107	SYN	-
chr3	145072377	145075071	chr1	65362459	65365147	DUP130126	DUP	copygain
chr3	145087486	145092214	chr6	26686018	26690747	DUP130127	DUP	copygain
chr3	145176759	145177782	chr10	72103405	72104439	DUP130128	DUP	copygain
chr3	145292276	145293406	chr2	202097831	202098962	DUP130129	DUP	copygain
chr3	145333094	145335902	chr2	50635186	50637992	INVDP130130	INVDP	copygain
chr3	145334463	145335897	chr1	220346927	220348357	DUP130131	DUP	copygain
chr3	145334465	145342178	chr2	49452905	49460593	INVDP130132	INVDP	copygain
chr3	145340078	145342228	chr8	68961534	68963683	INVDP130133	INVDP	copygain
chr3	145343465	145345447	chr2	50657770	50659762	INVDP130134	INVDP	copygain
chr3	145379996	145388707	chr2	118527992	118536665	INVDP130135	INVDP	copygain
chr3	145380445	145388873	chr8	87437049	87445414	DUP130136	DUP	copygain
chr3	145384756	145386260	chr8	163960372	163961878	INVDP130137	INVDP	copygain
chr3	145384995	145390985	chr10	10187354	10193335	DUP130138	DUP	copygain
chr3	145395878	145405027	chr1	101400536	101409672	INVDP130139	INVDP	copygain
chr3	145395880	145400536	chr8	50120101	50124760	INVDP130140	INVDP	copygain
chr3	145397959	145405507	chr6	111482017	111489544	DUP130141	DUP	copygain
chr3	145434513	145436192	chr7	126106530	126108206	DUP130142	DUP	copygain
chr3	145509430	145516771	chr9	63398504	63405838	INVDP130143	INVDP	copyloss
chr3	145516771	145524622	chr3	150944707	150952563	SYN15108	SYN	-
chr3	145524611	145533421	chr1	125831024	125839835	INVDP130144	INVDP	copyloss
chr3	145526584	145539455	chr8	89817912	89830800	INVDP130145	INVDP	copyloss
chr3	145539556	145545657	chr10	40038480	40044572	TRANS130146	TRANS	-
chr3	145541509	145555109	chr8	89817222	89830800	INVDP130147	INVDP	copyloss
chr3	145543488	145555109	chr3	126942054	126953705	INVTR45759	INVTR	-
chr3	145555110	145567589	chr3	150952549	150965041	SYN15109	SYN	-
chr3	145559735	145565724	chr1	236613505	236619520	DUP130148	DUP	copygain
chr3	145566457	145571570	chr8	118840460	118845574	INVDP130149	INVDP	copygain
chr3	145567907	145580923	chr3	150976617	150989631	SYN15110	SYN	-
chr3	145571211	145574207	chr9	160211934	160214939	DUP130150	DUP	copygain
chr3	145579924	145588811	chr4	24206800	24222122	TRANS130151	TRANS	-
chr3	145580919	145599249	chr3	151003304	151014404	SYN15111	SYN	-
chr3	145634940	145637139	chr3	151156367	151158560	SYN15112	SYN	-
chr3	145637139	145640365	chr5	197446590	197449804	INVDP130152	INVDP	copyloss
chr3	145641020	145652255	chr6	112735543	112746800	DUP130153	DUP	copyloss
chr3	145652575	145657860	chr3	43567938	43573219	INVTR45760	INVTR	-
chr3	145660413	145746616	chr3	151161343	151246934	SYN15113	SYN	-
chr3	145676487	145678894	chr7	106755700	106758108	DUP130154	DUP	copygain
chr3	145676487	145682782	chr5	149268383	149274958	INVDP130155	INVDP	copygain
chr3	145678894	145682782	chr9	92568833	92572681	DUP130157	DUP	copygain
chr3	145678894	145682782	chr9	119294171	119298069	DUP130158	DUP	copygain
chr3	145678894	145682782	chr2	179771713	179775610	INVDP130156	INVDP	copygain
chr3	145682828	145684056	chr1	89880244	89881479	INVDP130159	INVDP	copygain
chr3	145690656	145691933	chr10	1556001	1557276	INVDP130160	INVDP	copygain
chr3	145710787	145712970	chr3	51171669	51173862	INVDP63232	INVDP	copygain
chr3	145712966	145715255	chr3	51161962	51164251	INVDP63233	INVDP	copygain
chr3	145747239	145768212	chr3	151252671	151273735	SYN15114	SYN	-
chr3	145755140	145758261	chr3	106455633	106458756	DUP53591	DUP	copygain
chr3	145768210	145769231	chr1	255648294	255649317	INVDP130161	INVDP	copyloss
chr3	145769020	145772412	chr9	26942109	26945505	INVTR130162	INVTR	-
chr3	145772405	145779353	chr2	41829095	41836067	DUP130163	DUP	copyloss
chr3	145779843	145828559	chr3	151273728	151309917	SYN15115	SYN	-
chr3	145829548	145833099	chr3	73009568	73013185	INVDP63234	INVDP	copyloss
chr3	145838657	145841227	chr2	98266688	98269258	TRANS130164	TRANS	-
chr3	145868802	145872263	chr3	76621977	76625443	DUP53592	DUP	copyloss
chr3	145868846	145872267	chr4	56284463	56287883	DUP130165	DUP	copygain
chr3	145876991	145879028	chr3	215740222	215742258	DUP53593	DUP	copyloss
chr3	145898548	145911643	chr3	151419934	151433098	SYN15116	SYN	-
chr3	145933998	145935680	chr10	79248404	79250089	INVDP130166	INVDP	copyloss
chr3	145944221	145945261	chr2	120874720	120875761	INVDP130167	INVDP	copyloss
chr3	145946166	145947714	chr3	27756338	27757891	TRANS39833	TRANS	-
chr3	145951307	145952347	chr2	120874720	120875761	INVDP130168	INVDP	copyloss
chr3	145970755	145974779	chr9	78579110	78583135	DUP130169	DUP	copygain
chr3	145970755	145977768	chr9	90992137	90999106	INVDP130170	INVDP	copygain
chr3	145970755	145978074	chr9	39553219	39560556	INVTR130171	INVTR	-
chr3	145984056	145986566	chr2	244555599	244558148	DUP130172	DUP	copygain
chr3	145984056	145992100	chr4	20768576	20776665	INVTR130173	INVTR	-
chr3	145997975	146005487	chr8	55555533	55563056	INVDP130174	INVDP	copyloss
chr3	146005488	146066069	chr3	151547788	151607653	SYN15117	SYN	-
chr3	146013578	146015505	chr1	29267327	29269265	DUP130175	DUP	copygain
chr3	146018370	146022447	chr1	29305522	29309619	DUP130176	DUP	copygain
chr3	146031490	146034102	chr6	72748534	72751163	DUP130177	DUP	copygain
chr3	146043104	146048285	chr4	135878983	135884158	DUP130178	DUP	copygain
chr3	146048622	146053088	chr2	187731043	187735495	DUP130179	DUP	copygain
chr3	146048622	146053088	chr7	51564203	51568666	DUP130180	DUP	copygain
chr3	146048622	146053088	chr3	38148542	38152996	DUP53594	DUP	copygain
chr3	146068806	146073075	chr3	130389793	130394045	DUP53595	DUP	copyloss
chr3	146074354	146083402	chr1	192968348	192977406	INVTR130181	INVTR	-
chr3	146084486	146087038	chr1	192974842	192977406	INVDP130182	INVDP	copyloss
chr3	146087877	146092087	chr7	20654478	20658689	DUP130183	DUP	copyloss
chr3	146093202	146095010	chr2	132383444	132385252	INVDP130184	INVDP	copyloss
chr3	146095010	146098474	chr9	7833706	7837151	TRANS130185	TRANS	-
chr3	146098478	146100603	chr3	125500080	125502199	INVDP63235	INVDP	copyloss
chr3	146101008	146103558	chr8	56809772	56812316	INVDP130186	INVDP	copyloss
chr3	146101939	146103108	chr6	48081207	48082374	INVDP130187	INVDP	copygain
chr3	146101939	146103108	chr6	48089009	48090177	INVDP130188	INVDP	copyloss
chr3	146109165	146110375	chr4	81335092	81336284	INVDP130189	INVDP	copyloss
chr3	146110545	146111578	chr10	76519548	76520579	DUP130190	DUP	copyloss
chr3	146112659	146115266	chr3	74207407	74210014	TRANS39834	TRANS	-
chr3	146115198	146116469	chr9	157612645	157613910	DUP130191	DUP	copyloss
chr3	146144125	146145180	chr4	40763375	40764429	INVTR130192	INVTR	-
chr3	146147677	146148924	chr1	42884875	42886119	INVDP130193	INVDP	copyloss
chr3	146148538	146162619	chr4	115490624	115504696	DUP130194	DUP	copyloss
chr3	146162620	146169986	chr1	252954614	252961959	INVDP130195	INVDP	copyloss
chr3	146166682	146171878	chr9	67153859	67159045	INVDP130196	INVDP	copyloss
chr3	146178625	146181740	chr2	141606589	141609700	INVDP130197	INVDP	copyloss
chr3	146181736	146191130	chr4	101685279	101694670	DUP130198	DUP	copyloss
chr3	146192070	146194731	chr4	101692019	101694670	DUP130199	DUP	copyloss
chr3	146194731	146203181	chr2	141598083	141606598	INVDP130200	INVDP	copyloss
chr3	146223424	146230816	chr4	54126833	54134260	INVDP130201	INVDP	copyloss
chr3	146231738	146237192	chr6	9440321	9445758	DUP130202	DUP	copyloss
chr3	146237190	146240824	chr6	9460144	9463774	DUP130203	DUP	copyloss
chr3	146242382	146244289	chr6	90977017	90978930	DUP130204	DUP	copyloss
chr3	146264445	146271414	chr3	212220837	212227799	TRANS39835	TRANS	-
chr3	146265422	146271388	chr5	72142612	72148577	INVDP130205	INVDP	copygain
chr3	146279370	146282982	chr3	151629547	151633371	SYN15118	SYN	-
chr3	146283611	146284971	chr3	216586459	216587801	TRANS39836	TRANS	-
chr3	146303846	146307029	chr3	198427843	198431026	INVTR45761	INVTR	-
chr3	146307225	146309850	chr1	178445622	178448210	INVDP130206	INVDP	copyloss
chr3	146314077	146315336	chr3	142954261	142955518	INVTR45762	INVTR	-
chr3	146314077	146323059	chr4	159474677	159483639	DUP130207	DUP	copyloss
chr3	146329844	146334299	chr4	141297931	141302396	INVDP130208	INVDP	copyloss
chr3	146335863	146337787	chr10	73033842	73035769	DUP130209	DUP	copyloss
chr3	146336624	146339067	chr4	141306647	141309113	INVDP130210	INVDP	copyloss
chr3	146339066	146370770	chr6	40078361	40105005	INVDP130211	INVDP	copyloss
chr3	146344302	146345919	chr1	48503841	48505444	INVDP130212	INVDP	copygain
chr3	146359610	146368555	chr1	202827161	202836087	DUP130213	DUP	copygain
chr3	146381128	146386323	chr3	106187842	106193028	INVTR45763	INVTR	-
chr3	146410393	146414242	chr7	151020715	151024572	DUP130214	DUP	copygain
chr3	146410393	146417124	chr7	20142959	20149679	TRANS130215	TRANS	-
chr3	146416719	146421720	chr5	227819126	227824129	TRANS130216	TRANS	-
chr3	146429791	146431405	chr5	220311304	220312920	DUP130217	DUP	copyloss
chr3	146436772	146438370	chr5	87915283	87916887	DUP130218	DUP	copyloss
chr3	146439353	146441672	chr3	151728373	151730692	SYN15119	SYN	-
chr3	146445084	146454569	chr5	49514124	49523649	DUP130219	DUP	copyloss
chr3	146446137	146454577	chr3	176727252	176735649	TRANS39837	TRANS	-
chr3	146454572	146455800	chr7	17044013	17045244	TRANS130220	TRANS	-
chr3	146455564	146459081	chr6	176641588	176645091	DUP130221	DUP	copyloss
chr3	146460867	146463422	chr10	148430735	148433305	INVDP130222	INVDP	copyloss
chr3	146484765	146486201	chr10	34609712	34611153	INVDP130223	INVDP	copyloss
chr3	146503538	146504891	chr3	95580910	95582265	INVDP63236	INVDP	copyloss
chr3	146508044	146509395	chr3	95580910	95582262	INVDP63237	INVDP	copyloss
chr3	146531420	146534378	chr6	122205497	122208445	DUP130224	DUP	copyloss
chr3	146542788	146548260	chr3	151860311	151865732	SYN15120	SYN	-
chr3	146561061	146563540	chr6	143653857	143656336	DUP130225	DUP	copyloss
chr3	146563190	146564609	chr3	214552239	214553658	TRANS39838	TRANS	-
chr3	146564338	146570318	chr9	136714651	136720629	DUP130226	DUP	copyloss
chr3	146569490	146570802	chr5	21630451	21631785	INVDP130227	INVDP	copyloss
chr3	146570803	146572082	chr1	217154576	217155823	INVDP130228	INVDP	copyloss
chr3	146573055	146574290	chr1	74063585	74064819	DUP130229	DUP	copygain
chr3	146573055	146575553	chr9	131706740	131709240	DUP130230	DUP	copyloss
chr3	146581272	146599051	chr3	151927816	151952036	SYN15121	SYN	-
chr3	146610783	146619710	chr1	240771847	240780813	INVTR130231	INVTR	-
chr3	146651010	146658469	chr6	138910796	138918242	INVDP130232	INVDP	copyloss
chr3	146651204	146658475	chr6	132346141	132353423	INVDP130233	INVDP	copyloss
chr3	146671124	146681673	chr5	152867059	152877635	INVDP130234	INVDP	copyloss
chr3	146671915	146681674	chr7	3941057	3960167	DUP130235	DUP	copyloss
chr3	146686450	146692321	chr7	146365528	146371398	INVTR130236	INVTR	-
chr3	146691207	146695832	chr4	255309313	255313947	INVTR130237	INVTR	-
chr3	146715096	146719835	chr3	152086945	152091615	SYN15122	SYN	-
chr3	146721527	146722772	chr3	216354991	216356233	INVDP63238	INVDP	copyloss
chr3	146722349	146725559	chr6	94965759	94968981	INVDP130238	INVDP	copyloss
chr3	146724625	146732068	chr4	42941121	42948539	DUP130239	DUP	copyloss
chr3	146730418	146735174	chr2	34058573	34063325	DUP130240	DUP	copyloss
chr3	146748498	146755061	chr9	145501764	145508292	TRANS130241	TRANS	-
chr3	146755697	146762823	chr8	130850671	130857795	TRANS130242	TRANS	-
chr3	146757356	146762822	chr5	162452683	162458149	INVDP130243	INVDP	copygain
chr3	146765396	146769582	chr5	183539655	183543827	DUP130244	DUP	copyloss
chr3	146768584	146770484	chr7	31383838	31385722	INVDP130245	INVDP	copyloss
chr3	146771276	146772360	chr2	202440289	202441373	DUP130246	DUP	copyloss
chr3	146785317	146787387	chr2	60008923	60011010	INVTR130247	INVTR	-
chr3	146787387	146790177	chr6	106188987	106191784	DUP130248	DUP	copyloss
chr3	146787702	146798554	chr2	4003482	4014087	TRANS130249	TRANS	-
chr3	146800185	146801241	chr1	300695812	300696865	INVDP130250	INVDP	copygain
chr3	146800185	146802232	chr9	73448548	73450578	INVTR130251	INVTR	-
chr3	146802247	146809618	chr4	110461847	110476098	DUP130252	DUP	copyloss
chr3	146809682	146812504	chr3	137963552	137966394	INVTR45764	INVTR	-
chr3	146810713	146814281	chr8	99430382	99433920	INVTR130253	INVTR	-
chr3	146814287	146815508	chr3	131454969	131456190	INVTR45765	INVTR	-
chr3	146815507	146822961	chr7	136222346	136229783	TRANS130254	TRANS	-
chr3	146815508	146819476	chr3	166898360	166902327	INVDP63239	INVDP	copyloss
chr3	146822961	146825121	chr7	4284476	4286622	DUP130255	DUP	copyloss
chr3	146824177	146826266	chr4	165445421	165447488	DUP130256	DUP	copyloss
chr3	146826983	146831304	chr10	97544771	97549080	DUP130257	DUP	copyloss
chr3	146832354	146835226	chr7	150900119	150902988	DUP130258	DUP	copyloss
chr3	146837729	146844023	chr5	162545722	162552016	DUP130259	DUP	copyloss
chr3	146838038	146846010	chr2	60000804	60008765	INVTR130260	INVTR	-
chr3	146840947	146843935	chr5	191286247	191289231	INVDP130261	INVDP	copygain
chr3	146846010	146861924	chr3	152141933	152157501	SYN15123	SYN	-
chr3	146861924	146866741	chr1	282206908	282211735	INVDP130262	INVDP	copyloss
chr3	146862920	146864854	chr2	200190633	200192570	INVDP130263	INVDP	copygain
chr3	146866934	146878483	chr3	152157595	152169215	SYN15124	SYN	-
chr3	146890814	146892711	chr4	78888733	78890636	INVDP130264	INVDP	copyloss
chr3	146896759	146898914	chr8	26096729	26098907	INVDP130265	INVDP	copyloss
chr3	146899348	146905591	chr3	152162937	152169215	DUP53596	DUP	copyloss
chr3	146906342	146909876	chr7	23198268	23201805	DUP130266	DUP	copyloss
chr3	146912341	146917169	chr8	94104734	94109529	TRANS130267	TRANS	-
chr3	146917170	146959013	chr3	152169211	152211697	SYN15125	SYN	-
chr3	146930699	146932762	chr3	176295310	176297366	DUP53597	DUP	copygain
chr3	146933168	146936692	chr8	164660727	164664253	INVDP130268	INVDP	copygain
chr3	146939706	146942018	chr9	151370735	151373040	DUP130269	DUP	copygain
chr3	146959018	146966621	chr3	141285166	141292857	TRANS39839	TRANS	-
chr3	146961472	146966859	chr1	65238459	65243835	INVDP130270	INVDP	copygain
chr3	146966718	146968313	chr7	165256658	165258231	INVDP130271	INVDP	copyloss
chr3	146968314	146981435	chr3	152211693	152224980	SYN15126	SYN	-
chr3	146981436	146991169	chr4	52961089	52970786	DUP130272	DUP	copyloss
chr3	146995267	147002604	chr3	152224981	152232320	SYN15127	SYN	-
chr3	147002600	147003797	chr2	94968512	94969710	TRANS130273	TRANS	-
chr3	147004143	147005275	chr1	189434992	189436126	INVDP130274	INVDP	copyloss
chr3	147006857	147008495	chr2	103068383	103070018	TRANS130275	TRANS	-
chr3	147008496	147020590	chr3	152232312	152244385	SYN15128	SYN	-
chr3	147020586	147022291	chr3	152264954	152266651	SYN15129	SYN	-
chr3	147022257	147024397	chr1	58874716	58876843	INVDP130276	INVDP	copyloss
chr3	147026349	147070121	chr3	152311406	152355164	SYN15130	SYN	-
chr3	147070119	147078607	chr1	255998292	256006714	DUP130277	DUP	copygain
chr3	147070122	147075356	chr4	88574962	88580187	DUP130278	DUP	copygain
chr3	147070122	147078603	chr5	113106602	113112998	DUP130280	DUP	copygain
chr3	147070122	147078603	chr2	125801064	125809601	INVDP130279	INVDP	copygain
chr3	147070122	147078603	chr3	234265691	234274163	INVTR45766	INVTR	-
chr3	147075932	147078605	chr7	165676236	165678902	DUP130281	DUP	copygain
chr3	147076704	147078604	chr6	24977460	24979358	DUP130282	DUP	copygain
chr3	147078603	147231732	chr3	152355161	152507745	SYN15131	SYN	-
chr3	147140420	147147866	chr1	161512342	161519787	INVDP130283	INVDP	copygain
chr3	147146810	147147869	chr2	247681735	247682796	DUP130284	DUP	copygain
chr3	147186468	147189015	chr1	221429356	221431900	INVDP130285	INVDP	copygain
chr3	147231732	147240864	chr2	26084292	26093302	INVTR130286	INVTR	-
chr3	147232937	147240306	chr3	26020411	26027781	DUP53598	DUP	copyloss
chr3	147241265	147292787	chr3	152507740	152545262	SYN15132	SYN	-
chr3	147283817	147285918	chr4	164021568	164023664	INVDP130287	INVDP	copygain
chr3	147293105	147300452	chr9	116705502	116712849	DUP130288	DUP	copyloss
chr3	147300452	147303096	chr7	36187878	36190526	INVTR130289	INVTR	-
chr3	147303096	147404611	chr3	152545260	152651569	SYN15133	SYN	-
chr3	147318312	147321200	chr4	59118162	59121065	INVDP130290	INVDP	copygain
chr3	147318313	147320388	chr2	158322835	158324908	INVDP130291	INVDP	copygain
chr3	147351857	147353494	chr4	98602431	98604067	INVDP130292	INVDP	copygain
chr3	147356596	147359093	chr4	76021276	76023777	DUP130293	DUP	copygain
chr3	147357400	147359187	chr6	14720462	14722254	INVDP130294	INVDP	copygain
chr3	147366477	147368912	chr4	242550458	242552882	INVDP130295	INVDP	copygain
chr3	147388934	147393588	chr9	106922842	106927457	INVDP130296	INVDP	copygain
chr3	147395926	147398419	chr5	181766227	181768726	DUP130297	DUP	copygain
chr3	147395926	147398419	chr5	218651663	218654181	DUP130298	DUP	copygain
chr3	147395926	147398421	chr5	218646105	218648621	DUP130299	DUP	copygain
chr3	147397037	147398421	chr6	11254287	11255671	DUP130300	DUP	copygain
chr3	147405371	147412427	chr7	141069474	141076546	TRANS130301	TRANS	-
chr3	147454227	147458138	chr1	213625162	213629074	INVDP130302	INVDP	copygain
chr3	147454312	147457713	chr3	173743439	173746810	INVTR45767	INVTR	-
chr3	147454644	147458722	chr9	33664541	33668605	TRANS130303	TRANS	-
chr3	147461624	147463643	chr8	161954320	161956354	TRANS130304	TRANS	-
chr3	147463645	147465949	chr9	6875823	6878129	INVTR130305	INVTR	-
chr3	147465949	147467440	chr10	40703734	40705256	DUP130306	DUP	copyloss
chr3	147466664	147469818	chr1	263823957	263827093	INVDP130307	INVDP	copyloss
chr3	147478775	147486234	chr2	133797174	133804613	DUP130308	DUP	copyloss
chr3	147488027	147507626	chr8	126063163	126073908	INVDP130309	INVDP	copyloss
chr3	147500195	147507606	chr8	110724669	110732076	INVDP130310	INVDP	copyloss
chr3	147517482	147519578	chr4	144957792	144959888	DUP130311	DUP	copyloss
chr3	147529055	147536626	chr3	152895780	152903326	SYN15134	SYN	-
chr3	147536621	147544886	chr4	35669446	35677672	INVDP130312	INVDP	copyloss
chr3	147536625	147544886	chr1	212298166	212306358	INVDP130313	INVDP	copyloss
chr3	147536626	147544886	chr1	48484419	48492645	INVDP130314	INVDP	copyloss
chr3	147536626	147544886	chr2	242318966	242327177	INVDP130315	INVDP	copyloss
chr3	147546439	147551612	chr3	152903321	152908475	SYN15135	SYN	-
chr3	147552532	147554234	chr5	120512526	120514249	DUP130316	DUP	copyloss
chr3	147560935	147568700	chr10	142664494	142672213	DUP130317	DUP	copyloss
chr3	147573625	147575888	chr3	241463438	241465679	DUP53599	DUP	copyloss
chr3	147573628	147580917	chr7	79496689	79503963	INVDP130318	INVDP	copygain
chr3	147573629	147574925	chr2	186649696	186650992	DUP130319	DUP	copygain
chr3	147573629	147580917	chr1	84983011	84990253	DUP130320	DUP	copygain
chr3	147573629	147580917	chr10	145291634	145298905	DUP130321	DUP	copygain
chr3	147574443	147580917	chr3	12006435	12012906	INVTR45768	INVTR	-
chr3	147575408	147580917	chr2	32503497	32509009	INVDP130322	INVDP	copygain
chr3	147575873	147580917	chr10	30398889	30403935	DUP130323	DUP	copygain
chr3	147585422	147594863	chr4	236457486	236466901	INVDP130324	INVDP	copyloss
chr3	147601459	147602641	chr5	153204042	153205224	DUP130325	DUP	copyloss
chr3	147602385	147614787	chr2	156176467	156188866	DUP130326	DUP	copyloss
chr3	147605772	147615506	chr3	61971485	61981146	INVDP63240	INVDP	copyloss
chr3	147616580	147618977	chr3	93771912	93774325	INVDP63241	INVDP	copyloss
chr3	147620781	147630297	chr6	170686302	170695785	INVTR130327	INVTR	-
chr3	147643054	147644630	chr6	102115978	102117517	DUP130328	DUP	copyloss
chr3	147649090	147651478	chr3	152944635	152947020	SYN15136	SYN	-
chr3	147652010	147653125	chr5	169613559	169614664	DUP130329	DUP	copyloss
chr3	147656927	147660209	chr5	214594976	214598252	INVTR130330	INVTR	-
chr3	147670300	147675410	chr3	152990937	152996114	SYN15137	SYN	-
chr3	147675759	147684253	chr3	153037128	153045684	SYN15138	SYN	-
chr3	147684249	147685488	chr5	39884970	39886209	INVDP130331	INVDP	copyloss
chr3	147685367	147692819	chr4	42381970	42389418	DUP130332	DUP	copyloss
chr3	147685367	147692819	chr4	254084328	254091740	DUP130333	DUP	copygain
chr3	147692386	147693610	chr3	189521822	189523044	DUP53600	DUP	copyloss
chr3	147711647	147716619	chr3	153058764	153063722	SYN15139	SYN	-
chr3	147719612	147724616	chr3	153098027	153103010	SYN15140	SYN	-
chr3	147724615	147725637	chr1	253806976	253807999	INVDP130334	INVDP	copyloss
chr3	147730543	147733832	chr3	153109020	153112253	SYN15141	SYN	-
chr3	147735338	147738325	chr8	17183767	17186695	INVDP130335	INVDP	copyloss
chr3	147738326	147742466	chr3	153113038	153117194	SYN15142	SYN	-
chr3	147742468	147744634	chr3	153147736	153149892	SYN15143	SYN	-
chr3	147755853	147758254	chr1	19716185	19718593	INVDP130336	INVDP	copyloss
chr3	147761391	147766447	chr6	68398336	68403403	INVTR130337	INVTR	-
chr3	147769363	147846119	chr3	153151612	153229401	SYN15144	SYN	-
chr3	147846117	147850062	chr3	153429431	153433379	SYN15145	SYN	-
chr3	147851886	147853138	chr3	153439782	153441032	SYN15146	SYN	-
chr3	147855236	147857964	chr9	29753143	29755869	INVDP130338	INVDP	copyloss
chr3	147858994	147862588	chr6	43246105	43249708	INVTR130339	INVTR	-
chr3	147890280	147893720	chr1	52594405	52597847	TRANS130340	TRANS	-
chr3	147890320	147893720	chr7	12216262	12219643	DUP130341	DUP	copygain
chr3	147890919	147893720	chr10	94363744	94366558	INVDP130342	INVDP	copygain
chr3	147892375	147893720	chr3	225622523	225623871	INVTR45769	INVTR	-
chr3	147897782	147900827	chr2	62330957	62334006	INVDP130343	INVDP	copyloss
chr3	147901521	147908919	chr4	29450775	29458179	DUP130344	DUP	copyloss
chr3	147901526	147908919	chr6	40251251	40258641	INVDP130345	INVDP	copyloss
chr3	147909215	147910246	chr6	135163894	135164928	DUP130346	DUP	copyloss
chr3	147909673	147913173	chr4	103875648	103879151	DUP130347	DUP	copyloss
chr3	147910760	147913176	chr3	163700761	163703183	TRANS39840	TRANS	-
chr3	147935893	147938949	chr7	53255169	53258218	DUP130348	DUP	copyloss
chr3	147942427	147943720	chr2	57777859	57779151	DUP130349	DUP	copyloss
chr3	147959614	147963691	chr3	153536506	153540633	SYN15147	SYN	-
chr3	147963693	147968385	chr5	200899535	200904236	INVDP130350	INVDP	copyloss
chr3	147971562	147974173	chr3	151829318	151831933	TRANS39841	TRANS	-
chr3	147971671	147973576	chr10	5916840	5918730	DUP130351	DUP	copygain
chr3	147974172	147975896	chr2	145654351	145656090	INVDP130352	INVDP	copyloss
chr3	147974664	147976161	chr8	132892966	132894468	INVDP130353	INVDP	copyloss
chr3	147976219	147977844	chr4	80495406	80497035	INVDP130354	INVDP	copyloss
chr3	147977846	147987140	chr2	76945548	76954870	INVDP130355	INVDP	copyloss
chr3	147990275	147994975	chr3	25955618	25960315	INVTR45770	INVTR	-
chr3	147995826	147998782	chr8	22380311	22383271	INVDP130356	INVDP	copyloss
chr3	148001070	148006128	chr3	153559321	153564376	SYN15148	SYN	-
chr3	148006122	148012789	chr3	153573770	153580468	SYN15149	SYN	-
chr3	148029274	148038195	chr4	197034039	197042956	DUP130357	DUP	copyloss
chr3	148038948	148045761	chr3	153589044	153595878	SYN15150	SYN	-
chr3	148051989	148061873	chr5	54916770	54923754	DUP130358	DUP	copyloss
chr3	148051993	148060863	chr5	229076578	229085423	DUP130359	DUP	copygain
chr3	148051993	148061871	chr2	188139223	188150270	DUP130360	DUP	copyloss
chr3	148051993	148061871	chr8	29740750	29750597	DUP130361	DUP	copyloss
chr3	148058769	148061871	chr8	153582353	153585399	DUP130362	DUP	copygain
chr3	148061872	148064542	chr10	109673786	109676457	INVDP130363	INVDP	copygain
chr3	148061872	148066110	chr3	46452749	46456974	INVTR45771	INVTR	-
chr3	148068474	148077100	chr3	38558706	38569093	TRANS39842	TRANS	-
chr3	148068475	148077102	chr6	116037124	116045776	DUP130364	DUP	copygain
chr3	148078728	148079778	chr10	132624961	132626008	DUP130365	DUP	copyloss
chr3	148086134	148091902	chr3	209696663	209702419	DUP53601	DUP	copyloss
chr3	148091904	148093226	chr3	40841296	40842638	DUP53602	DUP	copyloss
chr3	148092449	148095441	chr6	115641712	115644703	INVDP130366	INVDP	copyloss
chr3	148095437	148096569	chr6	115627514	115628645	INVTR130367	INVTR	-
chr3	148096332	148098036	chr3	187613424	187615132	INVDP63242	INVDP	copyloss
chr3	148096824	148099898	chr4	208355824	208358892	DUP130368	DUP	copyloss
chr3	148099678	148100992	chr6	90872883	90874197	INVTR130369	INVTR	-
chr3	148104422	148106053	chr3	153598856	153600488	SYN15151	SYN	-
chr3	148109029	148111442	chr8	65030274	65032689	DUP130370	DUP	copyloss
chr3	148111181	148112218	chr1	267870120	267871154	DUP130371	DUP	copyloss
chr3	148114480	148117195	chr1	221839546	221842258	TRANS130372	TRANS	-
chr3	148123423	148132353	chr8	81629552	81638426	DUP130373	DUP	copyloss
chr3	148124908	148132352	chr3	217116191	217123616	TRANS39843	TRANS	-
chr3	148134256	148140434	chr5	22872878	22879069	INVDP130374	INVDP	copyloss
chr3	148145564	148148348	chr3	153652212	153654967	SYN15152	SYN	-
chr3	148149956	148154857	chr3	153679520	153684411	SYN15153	SYN	-
chr3	148197215	148204609	chr8	126434322	126441718	INVTR130375	INVTR	-
chr3	148221235	148225427	chr5	86431931	86436107	DUP130376	DUP	copyloss
chr3	148239500	148243754	chr7	31321209	31325465	TRANS130377	TRANS	-
chr3	148251201	148254077	chr1	75650237	75653116	INVTR130378	INVTR	-
chr3	148254978	148261819	chr7	111779668	111786564	INVDP130379	INVDP	copyloss
chr3	148275562	148279432	chr7	114148738	114152573	DUP130380	DUP	copyloss
chr3	148300023	148309390	chr2	164421678	164431094	DUP130381	DUP	copygain
chr3	148300023	148309390	chr3	94947634	94957082	INVDP63243	INVDP	copyloss
chr3	148300023	148309391	chr4	123257564	123266923	DUP130382	DUP	copygain
chr3	148361859	148365167	chr1	202910573	202913871	INVDP130383	INVDP	copyloss
chr3	148362185	148369286	chr1	287323986	287331086	INVTR130384	INVTR	-
chr3	148369143	148370678	chr5	215415416	215416949	TRANS130385	TRANS	-
chr3	148370679	148378046	chr1	262403342	262410711	INVDP130386	INVDP	copyloss
chr3	148378839	148380701	chr3	39562702	39564551	TRANS39844	TRANS	-
chr3	148381008	148382357	chr9	74261241	74262584	INVDP130387	INVDP	copyloss
chr3	148387795	148389663	chr3	53877427	53879299	INVDP63244	INVDP	copyloss
chr3	148400800	148405854	chr7	106320905	106325967	DUP130388	DUP	copyloss
chr3	148406488	148408874	chr3	189065809	189068197	TRANS39845	TRANS	-
chr3	148409354	148410807	chr1	37875586	37877048	INVTR130389	INVTR	-
chr3	148420427	148421677	chr1	83969602	83970831	INVDP130390	INVDP	copyloss
chr3	148422136	148430826	chr1	217844516	217853215	DUP130391	DUP	copyloss
chr3	148438516	148444079	chr3	154219363	154224874	SYN15154	SYN	-
chr3	148444968	148461436	chr3	154296318	154314992	SYN15155	SYN	-
chr3	148469117	148470620	chr6	91777538	91779045	INVDP130392	INVDP	copyloss
chr3	148471955	148487514	chr1	52075303	52090718	INVDP130393	INVDP	copyloss
chr3	148496820	148503575	chr8	18843343	18850088	TRANS130394	TRANS	-
chr3	148501975	148505747	chr5	8066850	8070600	INVDP130395	INVDP	copyloss
chr3	148529752	148537229	chr9	61294718	61302192	INVDP130396	INVDP	copyloss
chr3	148554440	148556852	chr6	120361219	120363611	DUP130397	DUP	copygain
chr3	148554441	148562210	chr3	85931293	85939053	INVDP63245	INVDP	copyloss
chr3	148554441	148563326	chr8	22556793	22565649	INVDP130398	INVDP	copygain
chr3	148558626	148563326	chr6	120402061	120406709	DUP130399	DUP	copygain
chr3	148562117	148563326	chr3	85937826	85939053	INVDP63246	INVDP	copyloss
chr3	148578097	148582154	chr7	180925317	180929376	TRANS130400	TRANS	-
chr3	148583663	148720174	chr3	154441382	154576992	SYN15156	SYN	-
chr3	148600719	148608157	chr2	173794219	173801656	INVDP130401	INVDP	copygain
chr3	148600719	148608157	chr5	95784274	95791695	INVDP130402	INVDP	copygain
chr3	148626302	148627313	chr7	106960375	106961390	INVDP130403	INVDP	copygain
chr3	148662377	148667021	chr4	17820347	17825002	INVDP130404	INVDP	copygain
chr3	148663151	148667021	chr3	241509688	241513545	INVDP63247	INVDP	copygain
chr3	148667880	148675211	chr2	225441859	225449185	INVDP130405	INVDP	copygain
chr3	148667882	148670980	chr4	122605363	122608461	INVDP130406	INVDP	copygain
chr3	148676327	148677453	chr6	4448637	4449762	INVDP130407	INVDP	copygain
chr3	148694252	148696481	chr9	102301720	102303948	INVDP130408	INVDP	copygain
chr3	148724090	148728977	chr6	145242888	145247778	INVDP130409	INVDP	copyloss
chr3	148731601	148734568	chr3	154587152	154590120	SYN15157	SYN	-
chr3	148734962	148736256	chr3	154610468	154611762	SYN15158	SYN	-
chr3	148736413	148744568	chr5	142278278	142286562	DUP130410	DUP	copygain
chr3	148736424	148744566	chr3	222223727	222231807	DUP53603	DUP	copyloss
chr3	148736424	148744568	chr1	154347806	154355889	INVDP130411	INVDP	copygain
chr3	148736424	148744568	chr3	219708666	219716739	INVDP63248	INVDP	copygain
chr3	148745472	148748111	chr4	242086360	242089003	DUP130412	DUP	copyloss
chr3	148748112	148757533	chr3	8417814	8427168	TRANS39846	TRANS	-
chr3	148757534	148759037	chr5	59267189	59268694	INVDP130413	INVDP	copyloss
chr3	148759034	148760411	chr6	77692486	77693866	INVDP130414	INVDP	copyloss
chr3	148761662	148763714	chr3	154611760	154613822	SYN15159	SYN	-
chr3	148763710	148765098	chr3	154628903	154630282	SYN15160	SYN	-
chr3	148765098	148768863	chr1	64556273	64560035	DUP130415	DUP	copyloss
chr3	148768853	148774554	chr8	133634394	133640105	TRANS130416	TRANS	-
chr3	148774553	148777301	chr9	135879423	135882139	DUP130417	DUP	copyloss
chr3	148777301	148786644	chr3	106653710	106663028	INVTR45772	INVTR	-
chr3	148777304	148780488	chr2	228035051	228038238	INVDP130418	INVDP	copygain
chr3	148786443	148787621	chr7	31643780	31644966	DUP130419	DUP	copyloss
chr3	148787622	148796792	chr3	154630277	154638903	SYN15161	SYN	-
chr3	148796788	148850982	chr3	154647815	154702039	SYN15162	SYN	-
chr3	148822700	148824131	chr7	110697080	110698497	DUP130420	DUP	copygain
chr3	148854771	148858681	chr1	135091006	135094916	INVTR130421	INVTR	-
chr3	148859760	148861238	chr3	135716196	135717679	DUP53604	DUP	copyloss
chr3	148867792	148868873	chr7	140326917	140327997	DUP130422	DUP	copygain
chr3	148867792	148872608	chr6	154609793	154614621	INVDP130423	INVDP	copygain
chr3	148867792	148876091	chr3	132602391	132610653	TRANS39847	TRANS	-
chr3	148867792	148876100	chr6	177750896	177759223	INVDP130424	INVDP	copygain
chr3	148876092	148884184	chr3	215282249	215290242	TRANS39848	TRANS	-
chr3	148886025	148903972	chr3	154765792	154782488	SYN15163	SYN	-
chr3	148903973	148905208	chr9	91171043	91172276	DUP130425	DUP	copyloss
chr3	148905123	148912433	chr2	203649228	203656571	INVTR130426	INVTR	-
chr3	148912077	148913311	chr9	91171044	91172276	DUP130427	DUP	copyloss
chr3	148914475	148917757	chr3	154783327	154786619	SYN15164	SYN	-
chr3	148918470	148922642	chr5	114938282	114942514	DUP130428	DUP	copyloss
chr3	148921891	148925183	chr9	130427961	130431243	DUP130429	DUP	copyloss
chr3	148930628	148932005	chr9	65780074	65781451	DUP130430	DUP	copyloss
chr3	148933719	148944529	chr2	2162944	2173775	DUP130431	DUP	copyloss
chr3	148946768	148947804	chr7	167708179	167709214	DUP130432	DUP	copyloss
chr3	148954478	148955523	chr2	120683805	120684851	DUP130433	DUP	copyloss
chr3	148958701	148970376	chr6	17326801	17338457	DUP130434	DUP	copyloss
chr3	148970562	149022127	chr3	154818631	154870408	SYN15165	SYN	-
chr3	149020759	149279508	chr3	154873997	155133508	SYN15166	SYN	-
chr3	149026577	149032689	chr6	99559940	99566059	INVDP130435	INVDP	copygain
chr3	149026577	149034020	chr7	165785938	165793408	DUP130436	DUP	copygain
chr3	149026577	149037352	chr4	238218446	238229288	DUP130437	DUP	copygain
chr3	149164394	149170193	chr5	2791517	2797319	DUP130438	DUP	copygain
chr3	149170188	149173117	chr1	31516828	31519759	DUP130439	DUP	copygain
chr3	149209606	149212233	chr8	177019171	177021804	DUP130440	DUP	copygain
chr3	149266694	149268385	chr3	19922947	19924641	DUP53605	DUP	copygain
chr3	149285983	149287613	chr8	172341676	172343303	INVDP130441	INVDP	copyloss
chr3	149295963	149308389	chr10	90861507	90876288	DUP130442	DUP	copyloss
chr3	149300642	149303318	chr2	29638062	29640737	INVDP130443	INVDP	copyloss
chr3	149314367	149316995	chr10	80985683	80988311	INVDP130444	INVDP	copyloss
chr3	149315773	149319055	chr8	101782393	101785665	DUP130445	DUP	copyloss
chr3	149327222	149329833	chr9	83479571	83482178	INVDP130446	INVDP	copyloss
chr3	149329833	149338450	chr5	184461265	184469818	INVTR130447	INVTR	-
chr3	149329834	149333627	chr10	2276524	2280260	INVDP130448	INVDP	copygain
chr3	149333621	149338450	chr10	2235031	2239844	INVDP130449	INVDP	copygain
chr3	149341608	149347223	chr3	155181355	155186950	SYN15167	SYN	-
chr3	149347224	149360058	chr9	79249329	79262167	INVDP130450	INVDP	copyloss
chr3	149360058	149361197	chr3	155186946	155188085	SYN15168	SYN	-
chr3	149361230	149366080	chr7	125490417	125495269	TRANS130451	TRANS	-
chr3	149361418	149366918	chr2	149395080	149400486	DUP130452	DUP	copyloss
chr3	149371873	149375014	chr3	155190333	155193490	SYN15169	SYN	-
chr3	149376609	149384497	chr9	163092571	163100407	DUP130453	DUP	copyloss
chr3	149387060	149390585	chr6	156828266	156831787	DUP130454	DUP	copyloss
chr3	149390586	149398386	chr8	141124993	141132790	DUP130455	DUP	copyloss
chr3	149392228	149398394	chr8	107653049	107659206	DUP130456	DUP	copyloss
chr3	149399103	149401864	chr3	155214061	155216821	SYN15170	SYN	-
chr3	149425102	149427410	chr10	78391861	78394204	INVTR130457	INVTR	-
chr3	149428977	149430228	chr4	203776993	203778230	DUP130458	DUP	copyloss
chr3	149431120	149435611	chr6	25189676	25194166	INVDP130459	INVDP	copyloss
chr3	149435609	149437933	chr1	33993576	33995910	INVTR130460	INVTR	-
chr3	149435613	149436909	chr1	245847223	245848520	DUP130461	DUP	copygain
chr3	149439593	149441884	chr4	203775947	203778230	TRANS130462	TRANS	-
chr3	149440638	149441885	chr4	203769337	203770568	DUP130463	DUP	copygain
chr3	149441885	149444585	chr3	108917344	108920042	DUP53606	DUP	copyloss
chr3	149442722	149447072	chr2	74215356	74219722	DUP130464	DUP	copyloss
chr3	149449947	149452859	chr8	85185842	85188757	INVTR130465	INVTR	-
chr3	149454672	149456381	chr8	153592247	153593961	INVDP130466	INVDP	copyloss
chr3	149459065	149468054	chr3	20738507	20747421	INVTR45773	INVTR	-
chr3	149468054	149475879	chr7	15003472	15011263	TRANS130467	TRANS	-
chr3	149483698	149486422	chr7	22036754	22039482	INVTR130468	INVTR	-
chr3	149486238	149487336	chr4	25263519	25264622	DUP130469	DUP	copyloss
chr3	149488819	149498443	chr1	101083260	101092843	INVDP130470	INVDP	copyloss
chr3	149493271	149498443	chr2	117856215	117861403	DUP130471	DUP	copyloss
chr3	149499658	149501125	chr3	152003120	152004580	INVTR45774	INVTR	-
chr3	149515012	149516252	chr3	236234110	236235348	TRANS39849	TRANS	-
chr3	149520766	149549683	chr3	155280918	155309779	SYN15171	SYN	-
chr3	149549683	149551806	chr3	155336397	155338522	SYN15172	SYN	-
chr3	149551849	149560684	chr9	135854518	135863391	DUP130472	DUP	copyloss
chr3	149562091	149563867	chr3	88858233	88860014	TRANS39850	TRANS	-
chr3	149565182	149566693	chr3	89065595	89067106	TRANS39851	TRANS	-
chr3	149571974	149573097	chr1	13419509	13420633	INVTR130473	INVTR	-
chr3	149579436	149580500	chr4	185626375	185627431	INVDP130474	INVDP	copyloss
chr3	149580501	149583085	chr4	115484550	115487139	INVDP130475	INVDP	copyloss
chr3	149590421	149591767	chr4	115483208	115484554	INVDP130476	INVDP	copyloss
chr3	149591767	149597690	chr3	155338518	155344439	SYN15173	SYN	-
chr3	149598851	149602300	chr3	178871202	178875659	INVTR45775	INVTR	-
chr3	149608453	149609486	chr7	21656265	21657299	DUP130477	DUP	copyloss
chr3	149610497	149611727	chr5	216289182	216290414	INVDP130478	INVDP	copyloss
chr3	149611720	149612989	chr10	56905972	56907242	DUP130479	DUP	copyloss
chr3	149613269	149618537	chr6	57275358	57280652	DUP130480	DUP	copyloss
chr3	149618125	149623325	chr2	7320022	7325198	INVTR130481	INVTR	-
chr3	149623325	149626503	chr3	127134930	127138103	INVTR45776	INVTR	-
chr3	149635927	149643388	chr5	140262925	140270359	DUP130482	DUP	copyloss
chr3	149676587	149678070	chr1	79180675	79182168	TRANS130483	TRANS	-
chr3	149678186	149688720	chr6	160370565	160380642	INVDP130484	INVDP	copyloss
chr3	149689380	149702536	chr3	155501880	155514894	SYN15174	SYN	-
chr3	149709052	149714751	chr4	208818326	208826591	INVDP130485	INVDP	copyloss
chr3	149714747	149716757	chr3	168334621	168336636	TRANS39852	TRANS	-
chr3	149718146	149723582	chr1	9136365	9141795	TRANS130486	TRANS	-
chr3	149727505	149728700	chr6	148672823	148674010	DUP130487	DUP	copyloss
chr3	149727505	149736136	chr8	111628083	111636639	DUP130488	DUP	copyloss
chr3	149727505	149736136	chr8	119426376	119434911	DUP130489	DUP	copygain
chr3	149731614	149735519	chr2	238268971	238272817	INVDP130490	INVDP	copygain
chr3	149749351	149752229	chr3	155524093	155526952	SYN15175	SYN	-
chr3	149752225	149756951	chr4	251993019	251997754	INVDP130491	INVDP	copyloss
chr3	149759011	149762158	chr10	12994948	12998095	DUP130492	DUP	copyloss
chr3	149762151	149763863	chr3	41795874	41797581	TRANS39853	TRANS	-
chr3	149804781	149810678	chr8	169641921	169647847	INVDP130493	INVDP	copyloss
chr3	149817432	149822248	chr5	222314701	222319489	INVDP130494	INVDP	copyloss
chr3	149822246	149830221	chr4	166872842	166880817	INVDP130495	INVDP	copyloss
chr3	149832314	149842280	chr2	160229793	160238011	TRANS130496	TRANS	-
chr3	149840184	149842283	chr3	233240688	233242808	INVTR45777	INVTR	-
chr3	149842290	149843627	chr3	10764712	10766051	INVTR45778	INVTR	-
chr3	149850527	149857947	chr3	155565493	155572924	SYN15176	SYN	-
chr3	149866818	149872474	chr8	164278129	164283865	INVDP130497	INVDP	copyloss
chr3	149869764	149872562	chr4	234110359	234113155	INVDP130498	INVDP	copyloss
chr3	149872559	149877354	chr3	155589062	155593840	SYN15177	SYN	-
chr3	149877743	149884658	chr3	40096929	40103890	INVDP63249	INVDP	copyloss
chr3	149884659	149899989	chr3	155593836	155609188	SYN15178	SYN	-
chr3	149903837	149905775	chr4	6888044	6889973	INVDP130499	INVDP	copyloss
chr3	149919432	149921370	chr4	6888044	6889973	INVDP130500	INVDP	copyloss
chr3	149924148	149927880	chr1	210468061	210471791	TRANS130501	TRANS	-
chr3	149938769	149940707	chr4	6888044	6889973	INVDP130502	INVDP	copyloss
chr3	149950061	149955890	chr4	152239323	152245112	INVDP130503	INVDP	copyloss
chr3	149950928	149957263	chr6	9037504	9043836	DUP130504	DUP	copyloss
chr3	149959815	149961705	chr5	227550024	227551906	DUP130505	DUP	copyloss
chr3	149959815	149961728	chr6	135994234	135996145	DUP130506	DUP	copyloss
chr3	149959815	149961746	chr7	15508499	15510448	INVDP130507	INVDP	copyloss
chr3	149961979	149970561	chr4	58361937	58370500	DUP130508	DUP	copyloss
chr3	149968681	149971241	chr2	163853888	163856451	DUP130509	DUP	copyloss
chr3	149979829	150007732	chr8	80600614	80614327	DUP130510	DUP	copyloss
chr3	149993443	149999698	chr3	83757656	83763956	INVTR45779	INVTR	-
chr3	150004648	150009008	chr8	160806679	160811041	INVDP130511	INVDP	copyloss
chr3	150055171	150063823	chr2	110616341	110625005	TRANS130512	TRANS	-
chr3	150063824	150079461	chr6	37747576	37755784	INVTR130513	INVTR	-
chr3	150072526	150083585	chr5	137231507	137242609	INVTR130514	INVTR	-
chr3	150092536	150093608	chr10	147455320	147456395	DUP130515	DUP	copyloss
chr3	150133690	150134768	chr3	71582235	71583314	DUP53607	DUP	copyloss
chr3	150134500	150139934	chr9	121936826	121942279	DUP130516	DUP	copyloss
chr3	150137678	150146231	chr8	164447299	164455893	INVTR130517	INVTR	-
chr3	150146232	150155695	chr2	21121905	21131328	INVDP130518	INVDP	copyloss
chr3	150158558	150171144	chr3	155764184	155776830	SYN15179	SYN	-
chr3	150175569	150182404	chr5	85781708	85788838	INVTR130519	INVTR	-
chr3	150176179	150179005	chr3	1163398	1166224	INVDP63250	INVDP	copyloss
chr3	150186297	150188303	chr3	155782655	155784676	SYN15180	SYN	-
chr3	150188299	150192439	chr3	155792272	155796433	SYN15181	SYN	-
chr3	150192433	150204577	chr3	155805373	155817477	SYN15182	SYN	-
chr3	150197925	150201151	chr9	125982510	125985742	DUP130520	DUP	copygain
chr3	150209532	150212355	chr5	15046744	15049573	INVDP130521	INVDP	copyloss
chr3	150214853	150218500	chr3	26219391	26223051	DUP53608	DUP	copyloss
chr3	150214854	150219656	chr5	60747469	60752263	INVDP130522	INVDP	copyloss
chr3	150219938	150226924	chr1	216628365	216635351	INVDP130523	INVDP	copyloss
chr3	150221625	150226902	chr10	94083220	94088461	DUP130524	DUP	copyloss
chr3	150223880	150227610	chr4	180826784	180830503	DUP130525	DUP	copyloss
chr3	150227610	150228687	chr3	151988606	151989706	TRANS39854	TRANS	-
chr3	150228704	150231110	chr6	72728960	72731365	DUP130526	DUP	copyloss
chr3	150234194	150235708	chr4	156465402	156466919	DUP130527	DUP	copyloss
chr3	150253326	150260583	chr3	155817474	155824667	SYN15183	SYN	-
chr3	150262156	150266242	chr3	155861632	155865716	SYN15184	SYN	-
chr3	150266238	150270738	chr3	155875423	155879978	SYN15185	SYN	-
chr3	150277836	150280250	chr6	43763632	43766051	INVDP130528	INVDP	copyloss
chr3	150284015	150292598	chr3	155931072	155939946	SYN15186	SYN	-
chr3	150292580	150295885	chr1	246200202	246203528	DUP130529	DUP	copyloss
chr3	150293773	150297819	chr7	1766176	1770264	TRANS130530	TRANS	-
chr3	150296448	150297820	chr2	159678664	159680010	INVDP130531	INVDP	copygain
chr3	150297820	150301452	chr3	155939928	155943515	SYN15187	SYN	-
chr3	150305201	150306450	chr10	17690194	17691443	INVDP130532	INVDP	copyloss
chr3	150308696	150310860	chr3	118504626	118506784	TRANS39855	TRANS	-
chr3	150314379	150316425	chr7	147773897	147775928	DUP130533	DUP	copyloss
chr3	150315085	150323812	chr10	136780857	136789563	TRANS130534	TRANS	-
chr3	150342773	150346297	chr1	71990666	71994193	INVDP130535	INVDP	copyloss
chr3	150378820	150384957	chr1	259329493	259335554	INVDP130536	INVDP	copyloss
chr3	150380389	150390150	chr7	128997210	129006922	INVDP130537	INVDP	copyloss
chr3	150396164	150397448	chr6	94456928	94458225	DUP130538	DUP	copyloss
chr3	150403719	150410938	chr6	84922691	84929931	INVDP130539	INVDP	copyloss
chr3	150416861	150419292	chr4	98738606	98741038	DUP130540	DUP	copyloss
chr3	150420282	150422441	chr6	23338134	23340324	DUP130541	DUP	copyloss
chr3	150437509	150445239	chr7	103088481	103096204	DUP130542	DUP	copyloss
chr3	150452150	150453440	chr1	135051478	135052768	INVDP130543	INVDP	copyloss
chr3	150457642	150459079	chr2	125263273	125264710	DUP130544	DUP	copyloss
chr3	150464540	150471092	chr2	234124917	234131450	INVDP130545	INVDP	copyloss
chr3	150468853	150473994	chr6	141608980	141614145	DUP130546	DUP	copyloss
chr3	150473994	150475115	chr5	59376459	59377585	INVDP130547	INVDP	copyloss
chr3	150481290	150483309	chr2	6958555	6960569	DUP130548	DUP	copyloss
chr3	150484003	150487392	chr1	158040571	158043958	INVDP130549	INVDP	copyloss
chr3	150487264	150488494	chr5	59387570	59388800	INVDP130550	INVDP	copyloss
chr3	150495433	150496436	chr6	28698744	28699745	INVDP130551	INVDP	copyloss
chr3	150516789	150521142	chr2	132779343	132783709	TRANS130552	TRANS	-
chr3	150523359	150524765	chr7	117668957	117670363	INVTR130553	INVTR	-
chr3	150530424	150532727	chr3	156086901	156089204	SYN15188	SYN	-
chr3	150534495	150544712	chr3	156091695	156097175	SYN15189	SYN	-
chr3	150544887	150591696	chr3	156101946	156148913	SYN15190	SYN	-
chr3	150591692	150601190	chr10	147317917	147327374	INVDP130554	INVDP	copyloss
chr3	150591697	150601198	chr1	14586544	14596029	DUP130555	DUP	copyloss
chr3	150593331	150601190	chr3	166256573	166264400	INVDP63251	INVDP	copyloss
chr3	150602511	150673219	chr3	156149833	156220530	SYN15191	SYN	-
chr3	150623853	150626094	chr1	184809129	184811368	INVDP130556	INVDP	copygain
chr3	150645428	150654362	chr8	145916017	145924865	DUP130557	DUP	copygain
chr3	150673215	150693805	chr3	156225080	156246621	SYN15192	SYN	-
chr3	150695169	150696478	chr6	91694961	91696270	INVTR130558	INVTR	-
chr3	150702334	150703641	chr6	91694961	91696269	INVDP130559	INVDP	copyloss
chr3	150704082	150971858	chr3	156268102	156535993	SYN15193	SYN	-
chr3	150739394	150753117	chr4	88642044	88655781	INVDP130560	INVDP	copygain
chr3	150749069	150750682	chr8	108433447	108435059	DUP130561	DUP	copygain
chr3	150789221	150798139	chr2	237897429	237906309	DUP130562	DUP	copygain
chr3	150801436	150810452	chr5	170010918	170019932	INVDP130563	INVDP	copygain
chr3	150801437	150810454	chr9	129349335	129358238	INVDP130564	INVDP	copygain
chr3	150835758	150836838	chr1	295430360	295431435	DUP130565	DUP	copygain
chr3	150835758	150836838	chr2	22070878	22071959	INVDP130566	INVDP	copygain
chr3	150836839	150843823	chr6	29974574	29981567	DUP130567	DUP	copygain
chr3	150838267	150842929	chr6	141650904	141655573	DUP130568	DUP	copygain
chr3	150838267	150842930	chr5	78853915	78858577	INVDP130569	INVDP	copygain
chr3	150838288	150842930	chr9	98562931	98567555	DUP130570	DUP	copygain
chr3	150838307	150842930	chr5	4779586	4784229	DUP130572	DUP	copygain
chr3	150838307	150842930	chr3	238140255	238144901	DUP53609	DUP	copygain
chr3	150838307	150842930	chr1	265109588	265114202	INVDP130571	INVDP	copygain
chr3	150838307	150842930	chr5	5067303	5071975	INVDP130573	INVDP	copygain
chr3	150838307	150842930	chr5	160843499	160848029	INVDP130574	INVDP	copygain
chr3	150838307	150842985	chr1	251106829	251111469	DUP130575	DUP	copygain
chr3	150843823	150848947	chr4	30653068	30658233	INVDP130576	INVDP	copygain
chr3	150848255	150850110	chr3	7417967	7419819	INVDP63252	INVDP	copygain
chr3	150850110	150852476	chr8	132529300	132531663	DUP130577	DUP	copygain
chr3	150949025	150951061	chr4	122627837	122629872	INVDP130578	INVDP	copygain
chr3	150952277	150953302	chr3	215276532	215277557	DUP53610	DUP	copygain
chr3	150971856	150982149	chr3	156544452	156555999	SYN15194	SYN	-
chr3	150982145	150984275	chr3	156570036	156572167	SYN15195	SYN	-
chr3	150986040	151003183	chr3	156575552	156592356	SYN15196	SYN	-
chr3	151003184	151005993	chr2	55464957	55467770	DUP130579	DUP	copyloss
chr3	151007939	151014928	chr9	102618032	102625008	INVDP130580	INVDP	copyloss
chr3	151014930	151017783	chr3	156592353	156595206	SYN15197	SYN	-
chr3	151017784	151020373	chr5	85299055	85301644	INVTR130581	INVTR	-
chr3	151020372	151022740	chr3	156595200	156597566	SYN15198	SYN	-
chr3	151022740	151031703	chr4	22318984	22327902	INVDP130582	INVDP	copyloss
chr3	151031176	151033071	chr3	61223601	61225456	INVTR45780	INVTR	-
chr3	151033132	151056089	chr3	156597563	156619944	SYN15199	SYN	-
chr3	151054359	151091994	chr3	156630473	156668843	SYN15200	SYN	-
chr3	151056090	151059169	chr2	143140826	143143907	INVDP130583	INVDP	copygain
chr3	151056839	151059167	chr10	81874721	81877048	INVDP130584	INVDP	copygain
chr3	151091988	151107065	chr3	156676765	156692259	SYN15201	SYN	-
chr3	151107064	151110132	chr7	31067922	31070998	DUP130585	DUP	copyloss
chr3	151109623	151110662	chr2	40244184	40245226	INVDP130586	INVDP	copyloss
chr3	151113503	151116394	chr1	18992382	18995290	INVDP130587	INVDP	copyloss
chr3	151116167	151117290	chr5	161648464	161649587	DUP130588	DUP	copyloss
chr3	151117291	151129807	chr3	156692255	156704800	SYN15202	SYN	-
chr3	151123977	151128005	chr3	49757272	49761308	INVDP63253	INVDP	copygain
chr3	151126214	151128005	chr3	49803415	49805208	DUP53611	DUP	copygain
chr3	151129807	151136159	chr1	292257837	292264129	DUP130589	DUP	copyloss
chr3	151133970	151138742	chr2	166567725	166572510	INVDP130590	INVDP	copyloss
chr3	151138743	151143756	chr3	156704796	156709765	SYN15203	SYN	-
chr3	151143752	151151195	chr3	156717038	156724497	SYN15204	SYN	-
chr3	151151196	151153431	chr3	142156282	142158511	TRANS39856	TRANS	-
chr3	151151197	151153343	chr9	165410047	165412194	INVDP130591	INVDP	copygain
chr3	151151197	151154287	chr2	206092387	206095427	INVDP130592	INVDP	copygain
chr3	151154282	151157029	chr6	80967579	80970365	INVDP130593	INVDP	copyloss
chr3	151157967	151159597	chr1	57476212	57477846	DUP130594	DUP	copyloss
chr3	151158987	151160849	chr1	201799745	201801606	DUP130595	DUP	copygain
chr3	151159019	151160887	chr9	69338940	69340817	INVTR130596	INVTR	-
chr3	151160884	151170419	chr10	126977990	126987431	TRANS130597	TRANS	-
chr3	151170420	151177057	chr4	22905778	22912427	DUP130598	DUP	copygain
chr3	151170420	151177057	chr9	69341992	69348641	INVDP130599	INVDP	copygain
chr3	151170420	151177172	chr6	19963429	19970194	INVDP130600	INVDP	copyloss
chr3	151177181	151178812	chr1	57476212	57477846	TRANS130601	TRANS	-
chr3	151178234	151180258	chr4	187181976	187184013	TRANS130602	TRANS	-
chr3	151180260	151184325	chr10	13845266	13849341	TRANS130603	TRANS	-
chr3	151184876	151190566	chr2	206086722	206092391	INVDP130604	INVDP	copygain
chr3	151184876	151195504	chr2	202230197	202240855	INVTR130605	INVTR	-
chr3	151185220	151193695	chr3	142159703	142168185	TRANS39857	TRANS	-
chr3	151190562	151195502	chr2	206070828	206075786	INVDP130606	INVDP	copygain
chr3	151191462	151195502	chr2	202239894	202243944	INVDP130607	INVDP	copygain
chr3	151195503	151226654	chr3	156724497	156755777	SYN15205	SYN	-
chr3	151204669	151211430	chr4	218458664	218465443	DUP130608	DUP	copygain
chr3	151226649	151234267	chr3	156774695	156782639	SYN15206	SYN	-
chr3	151246414	151250881	chr8	133711017	133715463	DUP130609	DUP	copyloss
chr3	151274472	151277524	chr4	65607115	65610148	INVDP130610	INVDP	copyloss
chr3	151282109	151290792	chr10	143066998	143075705	TRANS130611	TRANS	-
chr3	151289515	151290796	chr7	159838779	159840072	INVDP130612	INVDP	copygain
chr3	151289705	151290795	chr4	246789528	246790618	DUP130613	DUP	copygain
chr3	151338983	151340774	chr4	205835434	205837223	INVDP130614	INVDP	copyloss
chr3	151343278	151354391	chr7	82590852	82601663	TRANS130615	TRANS	-
chr3	151349261	151354391	chr3	122306520	122311719	INVDP63254	INVDP	copyloss
chr3	151351835	151354391	chr5	26757837	26760376	DUP130616	DUP	copygain
chr3	151362803	151364498	chr4	211631891	211633587	TRANS130617	TRANS	-
chr3	151363143	151370838	chr10	94313776	94321491	TRANS130618	TRANS	-
chr3	151367666	151371362	chr2	18178210	18181903	DUP130619	DUP	copyloss
chr3	151372285	151373710	chr3	189095091	189096513	INVDP63255	INVDP	copyloss
chr3	151396993	151407915	chr4	35099852	35118269	INVTR130620	INVTR	-
chr3	151405852	151409043	chr1	150984787	150987976	INVTR130621	INVTR	-
chr3	151407551	151409042	chr4	42104368	42105827	DUP130622	DUP	copygain
chr3	151419721	151423160	chr3	69401038	69404478	DUP53612	DUP	copyloss
chr3	151421876	151424286	chr8	99555847	99558261	INVTR130623	INVTR	-
chr3	151431537	151434717	chr7	15523066	15526218	DUP130624	DUP	copyloss
chr3	151434845	151442046	chr3	156986653	156993266	SYN15207	SYN	-
chr3	151442046	151446092	chr1	193525434	193529523	INVDP130625	INVDP	copyloss
chr3	151446092	151447510	chr4	112428571	112429995	DUP130626	DUP	copyloss
chr3	151447509	151457496	chr6	19456139	19466034	INVDP130627	INVDP	copyloss
chr3	151447510	151451012	chr1	44261012	44264517	INVDP130628	INVDP	copygain
chr3	151457497	151467546	chr7	105541061	105551124	DUP130629	DUP	copyloss
chr3	151463045	151467670	chr10	136230445	136235074	INVDP130630	INVDP	copyloss
chr3	151468281	151473134	chr4	208545756	208550602	TRANS130631	TRANS	-
chr3	151475559	151481494	chr3	156995805	157001749	SYN15208	SYN	-
chr3	151498581	151500400	chr3	211991171	211992989	INVTR45781	INVTR	-
chr3	151501975	151504340	chr2	59421290	59423657	INVTR130632	INVTR	-
chr3	151502991	151504808	chr3	211991171	211992989	INVDP63256	INVDP	copyloss
chr3	151511018	151512861	chr4	11661902	11663750	INVDP130633	INVDP	copyloss
chr3	151511443	151519198	chr10	49597913	49605679	DUP130634	DUP	copyloss
chr3	151515677	151519516	chr5	89250963	89254811	INVDP130635	INVDP	copyloss
chr3	151520312	151521736	chr3	100348846	100350266	TRANS39858	TRANS	-
chr3	151541121	151543136	chr2	99064235	99066278	TRANS130636	TRANS	-
chr3	151558303	151562402	chr1	261646332	261650435	DUP130637	DUP	copyloss
chr3	151565155	151566648	chr1	249632991	249634482	DUP130638	DUP	copyloss
chr3	151579107	151581586	chr6	117263856	117266336	INVDP130639	INVDP	copygain
chr3	151579107	151583959	chr2	4359320	4364178	TRANS130640	TRANS	-
chr3	151579329	151581586	chr3	22079798	22082061	TRANS39859	TRANS	-
chr3	151588404	151594618	chr7	75847599	75853814	INVDP130641	INVDP	copyloss
chr3	151589848	151595525	chr4	115932899	115938584	DUP130642	DUP	copyloss
chr3	151595053	151597743	chr2	100403439	100406132	DUP130643	DUP	copyloss
chr3	151597744	151601422	chr4	182950118	182953783	DUP130645	DUP	copygain
chr3	151597744	151601422	chr4	38952681	38956356	TRANS130644	TRANS	-
chr3	151606534	151609289	chr4	110247245	110249993	DUP130646	DUP	copyloss
chr3	151610254	151612633	chr7	180687402	180689783	INVTR130647	INVTR	-
chr3	151615992	151618717	chr6	120336181	120338909	TRANS130648	TRANS	-
chr3	151618718	151627403	chr2	177060087	177068770	DUP130649	DUP	copyloss
chr3	151628587	151636123	chr6	144159022	144166809	INVTR130650	INVTR	-
chr3	151628588	151635238	chr6	144173249	144180144	INVDP130651	INVDP	copygain
chr3	151649824	151651814	chr2	115107288	115109280	INVDP130652	INVDP	copyloss
chr3	151652759	151656213	chr3	157126273	157129725	SYN15209	SYN	-
chr3	151657460	151664484	chr1	272355088	272362107	DUP130653	DUP	copyloss
chr3	151665571	151689195	chr3	157143727	157166681	SYN15210	SYN	-
chr3	151689192	151690478	chr4	242189652	242190940	DUP130654	DUP	copyloss
chr3	151690478	151704393	chr3	157166674	157180811	SYN15211	SYN	-
chr3	151696325	151704049	chr3	157202066	157216766	DUP53613	DUP	copygain
chr3	151737714	151738854	chr8	168718385	168719529	TRANS130655	TRANS	-
chr3	151768690	151770050	chr1	78294130	78295494	INVDP130656	INVDP	copyloss
chr3	151772740	151777238	chr7	160923046	160927544	INVDP130657	INVDP	copyloss
chr3	151777239	151781746	chr1	255283184	255287749	DUP130658	DUP	copyloss
chr3	151781578	151792482	chr9	13528408	13539387	DUP130659	DUP	copyloss
chr3	151793423	151795030	chr1	284556229	284557836	DUP130660	DUP	copyloss
chr3	151794137	151800339	chr2	98097300	98103505	INVDP130661	INVDP	copyloss
chr3	151798666	151803271	chr2	115071227	115075836	DUP130662	DUP	copyloss
chr3	151819172	151824504	chr8	44259741	44265008	DUP130663	DUP	copyloss
chr3	151823937	151826653	chr1	162229253	162231970	DUP130664	DUP	copyloss
chr3	151828411	151831610	chr3	185581969	185585165	TRANS39860	TRANS	-
chr3	151844842	151848649	chr4	31382682	31386496	DUP130665	DUP	copyloss
chr3	151852204	151855293	chr9	20354719	20357777	DUP130666	DUP	copyloss
chr3	151855562	151864806	chr8	58528802	58538067	INVDP130667	INVDP	copyloss
chr3	151866293	151870501	chr9	161672278	161676466	INVDP130668	INVDP	copyloss
chr3	151866366	151869709	chr5	180430594	180433934	INVDP130669	INVDP	copyloss
chr3	151870501	151872713	chr4	248177226	248179432	DUP130670	DUP	copygain
chr3	151870501	151872713	chr8	37724128	37726339	DUP130671	DUP	copygain
chr3	151870501	151872713	chr3	32695169	32697387	INVTR45782	INVTR	-
chr3	151870504	151872713	chr2	32213284	32215499	DUP130672	DUP	copygain
chr3	151872737	151875469	chr1	60578803	60581548	DUP130673	DUP	copyloss
chr3	151876622	151883940	chr3	7383380	7390728	INVTR45783	INVTR	-
chr3	151884429	151885950	chr5	37181788	37183308	INVDP130674	INVDP	copyloss
chr3	151886161	151888131	chr3	157454975	157456931	SYN15212	SYN	-
chr3	151889592	151896987	chr2	81991102	81998463	DUP130675	DUP	copyloss
chr3	151897039	151901709	chr3	157456924	157461586	SYN15213	SYN	-
chr3	151911377	151916058	chr3	157486538	157491206	SYN15214	SYN	-
chr3	151916070	151927068	chr3	157497331	157508411	SYN15215	SYN	-
chr3	151927820	151929812	chr4	133967109	133969091	DUP130676	DUP	copyloss
chr3	151927938	151936514	chr4	58361937	58370495	INVDP130677	INVDP	copyloss
chr3	151933042	151936722	chr4	197000820	197004531	INVDP130678	INVDP	copyloss
chr3	151936820	151938852	chr8	143439370	143441381	DUP130679	DUP	copyloss
chr3	151938853	151939968	chr3	157508407	157509522	SYN15216	SYN	-
chr3	151941923	151943135	chr6	44489865	44491081	DUP130680	DUP	copyloss
chr3	151948224	151949848	chr8	19794755	19796387	TRANS130681	TRANS	-
chr3	151949848	151952199	chr3	157509517	157511896	SYN15217	SYN	-
chr3	151952197	151956725	chr3	157541247	157545770	SYN15218	SYN	-
chr3	151956726	151960762	chr9	49626747	49630762	INVTR130682	INVTR	-
chr3	151961409	151965164	chr6	46097175	46100961	DUP130683	DUP	copyloss
chr3	151965165	151966731	chr3	30733680	30735246	INVTR45784	INVTR	-
chr3	151969604	151970997	chr3	121476484	121477871	DUP53614	DUP	copyloss
chr3	151972913	151976598	chr8	33556954	33560643	INVDP130684	INVDP	copyloss
chr3	151976599	151978612	chr3	157545766	157547787	SYN15219	SYN	-
chr3	151978608	151983104	chr3	157556327	157560819	SYN15220	SYN	-
chr3	151983105	151990028	chr7	153916786	153923726	INVDP130685	INVDP	copyloss
chr3	151990029	151996160	chr3	157560815	157578899	SYN15221	SYN	-
chr3	151996234	152003164	chr2	147046514	147053418	INVDP130686	INVDP	copyloss
chr3	152004317	152008020	chr9	139612730	139616450	INVDP130687	INVDP	copyloss
chr3	152008019	152018214	chr3	157579064	157589204	SYN15222	SYN	-
chr3	152018380	152027929	chr8	36468019	36477564	TRANS130688	TRANS	-
chr3	152020054	152022064	chr3	157589214	157591216	SYN15223	SYN	-
chr3	152022058	152034987	chr3	157639237	157652141	SYN15224	SYN	-
chr3	152034983	152045265	chr3	157677238	157687624	SYN15225	SYN	-
chr3	152045261	152052485	chr3	157696021	157703157	SYN15226	SYN	-
chr3	152058215	152059922	chr1	74940911	74942655	TRANS130689	TRANS	-
chr3	152060716	152065590	chr9	85213954	85218916	DUP130690	DUP	copyloss
chr3	152062565	152065830	chr4	18431857	18435110	INVDP130691	INVDP	copyloss
chr3	152069016	152078012	chr4	204610201	204619191	DUP130692	DUP	copyloss
chr3	152082412	152092349	chr2	173464725	173474659	DUP130693	DUP	copyloss
chr3	152084308	152089697	chr7	145050833	145056211	INVDP130694	INVDP	copyloss
chr3	152101378	152103530	chr9	132831205	132833357	INVDP130695	INVDP	copyloss
chr3	152103531	152113158	chr7	111571983	111581612	TRANS130696	TRANS	-
chr3	152113158	152114385	chr1	71909610	71910837	TRANS130697	TRANS	-
chr3	152114494	152130286	chr3	157749973	157765687	SYN15227	SYN	-
chr3	152130280	152195671	chr3	157779519	157842709	SYN15228	SYN	-
chr3	152167906	152170447	chr9	151820934	151823446	INVDP130698	INVDP	copygain
chr3	152205651	152206676	chr6	117903391	117904415	INVDP130699	INVDP	copyloss
chr3	152205729	152206961	chr9	119526405	119527640	DUP130700	DUP	copyloss
chr3	152207651	152209728	chr1	33459148	33461230	DUP130701	DUP	copyloss
chr3	152208368	152211647	chr1	178386451	178389680	INVTR130702	INVTR	-
chr3	152214463	152217667	chr10	122195366	122198578	DUP130703	DUP	copyloss
chr3	152220772	152223727	chr8	102800166	102803126	INVDP130704	INVDP	copygain
chr3	152220772	152224024	chr2	67794728	67797907	DUP130705	DUP	copygain
chr3	152220772	152224069	chr4	219420987	219424299	INVDP130706	INVDP	copyloss
chr3	152220772	152225298	chr9	84903566	84908113	DUP130707	DUP	copyloss
chr3	152233420	152326925	chr3	157907963	157990604	SYN15229	SYN	-
chr3	152252176	152254293	chr2	94751575	94753701	INVDP130708	INVDP	copygain
chr3	152326041	152334290	chr3	158872778	158881013	DUP53615	DUP	copygain
chr3	152326921	152344410	chr3	157997413	158014821	SYN15230	SYN	-
chr3	152344413	152345845	chr5	120715630	120717039	INVDP130709	INVDP	copyloss
chr3	152345565	152350880	chr9	151492931	151498242	INVDP130710	INVDP	copyloss
chr3	152350880	152413918	chr3	158014816	158060109	SYN15231	SYN	-
chr3	152352652	152359464	chr3	179934729	179941556	INVDP63257	INVDP	copygain
chr3	152384687	152394471	chr2	26638629	26647385	DUP130711	DUP	copygain
chr3	152390700	152394431	chr8	81658864	81662597	INVDP130712	INVDP	copygain
chr3	152413914	152455851	chr3	158068142	158109792	SYN15232	SYN	-
chr3	152456762	152458494	chr3	32510604	32512336	INVDP63258	INVDP	copyloss
chr3	152462954	152469912	chr8	75120210	75128090	INVDP130713	INVDP	copyloss
chr3	152469908	152472996	chr8	75093659	75096747	INVDP130714	INVDP	copyloss
chr3	152472996	152476751	chr8	171778108	171781864	TRANS130715	TRANS	-
chr3	152477194	152492516	chr4	116165206	116180526	DUP130716	DUP	copyloss
chr3	152492617	152507981	chr1	193429003	193444415	TRANS130717	TRANS	-
chr3	152507982	152512637	chr6	91750774	91755472	INVDP130718	INVDP	copyloss
chr3	152513299	152517091	chr2	196352769	196356545	INVDP130719	INVDP	copygain
chr3	152513300	152514790	chr1	45804270	45805760	INVDP130720	INVDP	copygain
chr3	152513300	152517206	chr3	110134897	110138788	INVDP63259	INVDP	copyloss
chr3	152518085	152521821	chr3	214232725	214236478	INVTR45785	INVTR	-
chr3	152521822	152523588	chr6	65401271	65403048	DUP130721	DUP	copyloss
chr3	152523159	152532112	chr8	172357403	172366350	DUP130722	DUP	copyloss
chr3	152531573	152533271	chr7	167353381	167355076	DUP130723	DUP	copyloss
chr3	152532840	152535521	chr8	172357401	172360077	DUP130724	DUP	copyloss
chr3	152535521	152536741	chr2	15248731	15249952	TRANS130725	TRANS	-
chr3	152537014	152546512	chr3	231820388	231829906	TRANS39861	TRANS	-
chr3	152546513	152548820	chr8	75665174	75667484	INVDP130726	INVDP	copyloss
chr3	152555695	152560227	chr1	280631259	280635764	DUP130727	DUP	copyloss
chr3	152569677	152573251	chr3	32504442	32508023	INVDP63260	INVDP	copyloss
chr3	152573369	152576373	chr3	158109787	158112811	SYN15233	SYN	-
chr3	152579288	152585316	chr3	134354104	134360091	INVTR45786	INVTR	-
chr3	152588495	152616573	chr3	158131718	158144780	SYN15234	SYN	-
chr3	152622744	152626011	chr1	145176657	145179940	INVDP130728	INVDP	copygain
chr3	152622744	152631626	chr6	132060343	132069202	TRANS130729	TRANS	-
chr3	152631626	152637846	chr3	158154087	158160284	SYN15235	SYN	-
chr3	152638491	152657867	chr3	158182155	158201800	SYN15236	SYN	-
chr3	152660636	152662087	chr7	109540552	109542001	DUP130730	DUP	copyloss
chr3	152661835	152664428	chr8	31461166	31463755	DUP130731	DUP	copyloss
chr3	152664428	152665778	chr3	210639602	210640960	TRANS39862	TRANS	-
chr3	152670974	152672666	chr2	104563982	104565678	INVDP130732	INVDP	copyloss
chr3	152676697	152679344	chr8	105268105	105270752	INVDP130733	INVDP	copyloss
chr3	152677907	152678958	chr4	16364332	16365382	DUP130734	DUP	copygain
chr3	152677907	152678958	chr4	150355540	150356579	INVDP130735	INVDP	copygain
chr3	152687892	152689075	chr3	197494577	197495761	INVDP63261	INVDP	copyloss
chr3	152690413	152693720	chr9	134682135	134685425	INVDP130736	INVDP	copyloss
chr3	152693717	152701059	chr8	124289319	124296662	DUP130737	DUP	copyloss
chr3	152701064	152704478	chr3	190105983	190109394	DUP53616	DUP	copyloss
chr3	152702809	152706806	chr5	181761388	181765408	INVDP130738	INVDP	copyloss
chr3	152709706	152717604	chr3	158206976	158214887	SYN15237	SYN	-
chr3	152723592	152724899	chr3	135504503	135505808	INVDP63262	INVDP	copyloss
chr3	152725157	152729047	chr3	133536825	133540702	INVDP63263	INVDP	copyloss
chr3	152729047	152733277	chr9	139864497	139868742	INVDP130739	INVDP	copygain
chr3	152729049	152735403	chr3	63726441	63732802	INVDP63264	INVDP	copyloss
chr3	152744251	152749232	chr2	211821567	211826549	INVDP130740	INVDP	copyloss
chr3	152750002	152752610	chr3	158274900	158277476	SYN15238	SYN	-
chr3	152752670	152754075	chr10	138645280	138646667	DUP130741	DUP	copyloss
chr3	152760157	152766366	chr10	137676511	137680887	INVDP130742	INVDP	copyloss
chr3	152764685	152766366	chr2	1547117	1548854	INVDP130743	INVDP	copygain
chr3	152766367	152805733	chr3	158286623	158325384	SYN15239	SYN	-
chr3	152773383	152777474	chr4	26251051	26255141	INVDP130744	INVDP	copygain
chr3	152805728	152808857	chr6	87464244	87467389	DUP130745	DUP	copyloss
chr3	152808712	152809750	chr5	197891367	197892406	TRANS130746	TRANS	-
chr3	152809104	152813340	chr6	131127451	131131708	DUP130747	DUP	copyloss
chr3	152813413	152815991	chr10	93028291	93030879	INVDP130748	INVDP	copyloss
chr3	152816959	152818267	chr8	51356558	51357866	INVDP130749	INVDP	copyloss
chr3	152818669	152828136	chr3	158335221	158344707	SYN15240	SYN	-
chr3	152828132	152829660	chr3	158354068	158355598	SYN15241	SYN	-
chr3	152829666	152841743	chr7	16964031	16975996	DUP130750	DUP	copyloss
chr3	152832602	152834170	chr3	1748025	1749593	INVTR45787	INVTR	-
chr3	152835399	152841380	chr3	1730894	1736883	INVTR45788	INVTR	-
chr3	152841743	152844625	chr6	101379721	101382605	DUP130751	DUP	copyloss
chr3	152845935	152852555	chr2	3009918	3016613	INVDP130752	INVDP	copyloss
chr3	152852553	152853919	chr9	37720150	37721525	INVDP130753	INVDP	copyloss
chr3	152853919	152857236	chr1	178431238	178434537	TRANS130754	TRANS	-
chr3	152858899	152860003	chr10	76519038	76520120	INVDP130755	INVDP	copyloss
chr3	152866740	152867839	chr8	56810231	56811309	DUP130756	DUP	copyloss
chr3	152871218	152877425	chr1	178434531	178440746	TRANS130757	TRANS	-
chr3	152871226	152875435	chr3	203274735	203278941	TRANS39863	TRANS	-
chr3	152871226	152877424	chr8	19992201	19998370	DUP130758	DUP	copygain
chr3	152871226	152877425	chr6	115478902	115485091	INVDP130759	INVDP	copygain
chr3	152877425	152891062	chr4	179678542	179692144	INVDP130760	INVDP	copyloss
chr3	152891062	152892611	chr6	140147222	140148769	INVDP130761	INVDP	copyloss
chr3	152892352	152893473	chr2	12281106	12282218	TRANS130762	TRANS	-
chr3	152894025	152920909	chr3	158355594	158382522	SYN15242	SYN	-
chr3	152904353	152907285	chr6	27930197	27933139	DUP130763	DUP	copygain
chr3	152904353	152907489	chr2	192891244	192894379	DUP130764	DUP	copygain
chr3	152911906	152918471	chr10	102467975	102474541	INVDP130765	INVDP	copygain
chr3	152914126	152918473	chr7	112603800	112608131	INVDP130766	INVDP	copygain
chr3	152920908	152924483	chr1	109357853	109361400	INVTR130767	INVTR	-
chr3	152930712	152932849	chr3	166497424	166499551	DUP53617	DUP	copyloss
chr3	152933996	152936518	chr3	158382516	158385038	SYN15243	SYN	-
chr3	152937179	152938346	chr3	158501047	158502207	INVTR45789	INVTR	-
chr3	152939132	152972966	chr3	158385034	158418843	SYN15244	SYN	-
chr3	152974288	152975372	chr9	19697656	19698735	DUP130768	DUP	copyloss
chr3	152974871	152976986	chr1	14867292	14869403	DUP130769	DUP	copyloss
chr3	152984438	152986620	chr2	34000357	34002536	INVDP130770	INVDP	copyloss
chr3	152986621	152998683	chr3	158418839	158430931	SYN15245	SYN	-
chr3	152998684	153005969	chr6	49804433	49811804	DUP130771	DUP	copyloss
chr3	153005969	153016203	chr3	158430926	158441172	SYN15246	SYN	-
chr3	153016309	153033423	chr3	158448630	158466382	SYN15247	SYN	-
chr3	153037231	153040070	chr3	158518307	158521148	SYN15248	SYN	-
chr3	153045076	153046868	chr5	19558850	19560644	DUP130772	DUP	copyloss
chr3	153048982	153050079	chr3	158521143	158522240	SYN15249	SYN	-
chr3	153050080	153057458	chr1	253812811	253820176	INVDP130773	INVDP	copyloss
chr3	153059313	153066370	chr1	302136287	302143340	DUP130774	DUP	copyloss
chr3	153067594	153070042	chr9	26122751	26125200	DUP130775	DUP	copyloss
chr3	153070656	153071777	chr6	111086119	111087240	INVDP130776	INVDP	copyloss
chr3	153076988	153080517	chr4	85616669	85620162	INVDP130777	INVDP	copyloss
chr3	153078484	153088222	chr1	43430272	43440026	DUP130778	DUP	copyloss
chr3	153080515	153090356	chr2	208816583	208826327	DUP130779	DUP	copyloss
chr3	153086807	153090352	chr7	156334582	156338156	DUP130780	DUP	copygain
chr3	153099556	153100941	chr7	119341099	119342480	INVDP130781	INVDP	copyloss
chr3	153101426	153108385	chr3	158522970	158529872	SYN15250	SYN	-
chr3	153114537	153117772	chr7	51349543	51352802	DUP130782	DUP	copyloss
chr3	153124337	153127079	chr3	158560337	158563110	SYN15251	SYN	-
chr3	153134096	153143479	chr3	201051492	201060956	INVDP63265	INVDP	copyloss
chr3	153134097	153140706	chr3	211594312	211600928	INVTR45790	INVTR	-
chr3	153134102	153140706	chr2	25646542	25653113	DUP130783	DUP	copygain
chr3	153155863	153163735	chr5	188980526	188988369	INVDP130784	INVDP	copyloss
chr3	153159377	153163724	chr4	230260103	230264427	DUP130785	DUP	copyloss
chr3	153163736	153177451	chr1	114232879	114246604	DUP130786	DUP	copyloss
chr3	153165644	153168660	chr5	127015831	127018857	DUP130787	DUP	copyloss
chr3	153182977	153188024	chr3	179603406	179608450	INVTR45791	INVTR	-
chr3	153183673	153190170	chr10	144606730	144613221	TRANS130788	TRANS	-
chr3	153192426	153194462	chr2	63254953	63256989	DUP130789	DUP	copyloss
chr3	153194463	153198840	chr3	148621339	148625722	INVDP63266	INVDP	copyloss
chr3	153194463	153198845	chr8	52028959	52033352	DUP130790	DUP	copygain
chr3	153194463	153202060	chr9	92724762	92732339	INVTR130791	INVTR	-
chr3	153194463	153209487	chr1	134813948	134828952	DUP130792	DUP	copyloss
chr3	153194465	153198033	chr9	92701204	92704784	DUP130793	DUP	copygain
chr3	153205107	153209490	chr3	148621336	148625723	INVTR45792	INVTR	-
chr3	153215618	153216758	chr9	96553134	96554278	DUP130794	DUP	copyloss
chr3	153222192	153239195	chr3	158691999	158708941	SYN15252	SYN	-
chr3	153239196	153247193	chr8	34929537	34937500	INVTR130795	INVTR	-
chr3	153239641	153248170	chr6	63790337	63798828	INVDP130796	INVDP	copyloss
chr3	153248170	153257727	chr3	158708937	158718490	SYN15253	SYN	-
chr3	153257722	153262356	chr3	158740713	158745368	SYN15254	SYN	-
chr3	153258328	153276590	chr3	158751638	158769899	SYN15255	SYN	-
chr3	153258331	153261133	chr1	13893891	13896691	DUP130797	DUP	copygain
chr3	153276586	153291612	chr8	1838212	1853277	INVDP130798	INVDP	copyloss
chr3	153291680	153294883	chr7	114530089	114533306	INVDP130799	INVDP	copyloss
chr3	153295281	153300351	chr10	148456922	148461959	DUP130800	DUP	copyloss
chr3	153304835	153320114	chr3	158769954	158785357	SYN15256	SYN	-
chr3	153320108	153357725	chr3	158801205	158838808	SYN15257	SYN	-
chr3	153374758	153380379	chr1	40828955	40834569	INVTR130801	INVTR	-
chr3	153374758	153380387	chr8	108362862	108368462	INVDP130802	INVDP	copygain
chr3	153384031	153388947	chr3	158907349	158912341	SYN15258	SYN	-
chr3	153390594	153392900	chr10	2388563	2390867	TRANS130803	TRANS	-
chr3	153392999	153395321	chr3	219782862	219785183	DUP53618	DUP	copyloss
chr3	153400214	153411357	chr3	158944508	158955456	SYN15259	SYN	-
chr3	153411363	153415836	chr10	55777	60248	DUP130804	DUP	copyloss
chr3	153415846	153419764	chr3	158956270	158960177	SYN15260	SYN	-
chr3	153427512	153431747	chr3	237835267	237839523	INVDP63267	INVDP	copyloss
chr3	153438320	153443870	chr2	249837521	249843065	DUP130805	DUP	copyloss
chr3	153452280	153455169	chr3	73021251	73024137	TRANS39864	TRANS	-
chr3	153455347	153458154	chr2	249843065	249845906	DUP130806	DUP	copyloss
chr3	153457138	153458489	chr8	106436761	106438112	INVDP130807	INVDP	copyloss
chr3	153458537	153460968	chr3	239697666	239700101	DUP53619	DUP	copyloss
chr3	153464206	153467853	chr3	158963219	158966891	SYN15261	SYN	-
chr3	153470849	153478174	chr2	12773094	12780372	TRANS130808	TRANS	-
chr3	153472209	153474831	chr8	3417012	3419647	DUP130809	DUP	copygain
chr3	153480214	153482751	chr2	65847327	65849847	TRANS130810	TRANS	-
chr3	153481020	153482846	chr5	23979307	23981145	DUP130811	DUP	copyloss
chr3	153484095	153494138	chr3	158988787	158998698	SYN15262	SYN	-
chr3	153494138	153504818	chr9	152452653	152463347	DUP130812	DUP	copyloss
chr3	153506525	153508740	chr3	117110764	117112972	DUP53620	DUP	copygain
chr3	153506526	153514038	chr3	158998693	159006173	SYN15263	SYN	-
chr3	153513296	153516073	chr3	174227188	174229967	INVDP63268	INVDP	copyloss
chr3	153516098	153530942	chr3	159005186	159021547	SYN15264	SYN	-
chr3	153530943	153538311	chr7	104484170	104491533	INVTR130813	INVTR	-
chr3	153538311	153742225	chr3	159021542	159224229	SYN15265	SYN	-
chr3	153554358	153556385	chr9	122509800	122511829	DUP130814	DUP	copygain
chr3	153554358	153557280	chr4	93999303	94002190	DUP130815	DUP	copygain
chr3	153578929	153590336	chr3	41947766	41959163	DUP53621	DUP	copygain
chr3	153607910	153617365	chr1	207070513	207079869	INVDP130816	INVDP	copygain
chr3	153678583	153687034	chr1	233034913	233043322	INVDP130817	INVDP	copygain
chr3	153713651	153720507	chr3	22382010	22388845	INVDP63269	INVDP	copygain
chr3	153742927	153768732	chr3	159226027	159251684	SYN15266	SYN	-
chr3	153743242	153745226	chr1	275354318	275356303	DUP130818	DUP	copygain
chr3	153768733	153770877	chr3	195642968	195645121	INVTR45793	INVTR	-
chr3	153772391	153790957	chr3	159251682	159270253	SYN15267	SYN	-
chr3	153790957	153792613	chr8	170792455	170794109	DUP130819	DUP	copyloss
chr3	153792613	153797603	chr6	14518226	14523262	DUP130820	DUP	copyloss
chr3	153799069	153802359	chr3	159270249	159273537	SYN15268	SYN	-
chr3	153802354	153806244	chr3	159287562	159291452	SYN15269	SYN	-
chr3	153806239	153809472	chr3	159296249	159299481	SYN15270	SYN	-
chr3	153809467	153824897	chr3	159306933	159322326	SYN15271	SYN	-
chr3	153824909	153834460	chr2	92683073	92692675	INVDP130821	INVDP	copyloss
chr3	153834851	153837785	chr4	3682234	3685165	DUP130822	DUP	copyloss
chr3	153837460	153838595	chr1	68662364	68663499	INVDP130823	INVDP	copyloss
chr3	153838599	153844444	chr3	159322333	159328182	SYN15272	SYN	-
chr3	153844565	153923349	chr3	159368249	159446729	SYN15273	SYN	-
chr3	153857063	153866548	chr2	45487717	45497156	DUP130824	DUP	copygain
chr3	153874570	153876031	chr9	126056212	126057673	DUP130825	DUP	copygain
chr3	153889320	153892698	chr4	14906187	14909570	DUP130826	DUP	copygain
chr3	153892697	153898670	chr4	14923156	14929155	DUP130827	DUP	copygain
chr3	153923345	153932029	chr3	159458219	159466908	SYN15274	SYN	-
chr3	153932026	153942691	chr3	159475880	159486549	SYN15275	SYN	-
chr3	153942690	153952225	chr4	141073726	141083224	INVDP130828	INVDP	copyloss
chr3	153952226	153984589	chr3	159486545	159518916	SYN15276	SYN	-
chr3	153984591	153991244	chr8	14902921	14909576	INVDP130829	INVDP	copyloss
chr3	153987653	153991244	chr3	60585867	60589417	DUP53622	DUP	copygain
chr3	153987653	153991244	chr3	74232473	74236065	INVTR45794	INVTR	-
chr3	153988720	153991244	chr1	186897493	186900062	DUP130830	DUP	copygain
chr3	153991244	154410993	chr3	159518918	159938767	SYN15277	SYN	-
chr3	154052443	154053698	chr1	287937214	287938459	DUP130831	DUP	copygain
chr3	154052450	154057152	chr9	32371858	32376542	INVDP130832	INVDP	copygain
chr3	154057434	154061413	chr3	8443506	8447407	INVDP63270	INVDP	copygain
chr3	154063612	154065590	chr9	151340170	151342152	DUP130833	DUP	copygain
chr3	154063797	154065563	chr3	198214473	198216200	INVDP63271	INVDP	copygain
chr3	154183708	154187242	chr4	238906053	238909557	DUP130834	DUP	copygain
chr3	154185033	154186150	chr5	197439380	197440496	DUP130835	DUP	copygain
chr3	154212097	154213394	chr3	194582967	194584243	DUP53623	DUP	copygain
chr3	154218560	154219938	chr3	2274463	2275838	DUP53624	DUP	copygain
chr3	154247918	154251499	chr5	164098367	164101917	DUP130836	DUP	copygain
chr3	154300288	154302415	chr2	2404901	2407021	DUP130837	DUP	copygain
chr3	154300288	154302445	chr8	66598774	66600920	INVDP130838	INVDP	copygain
chr3	154300288	154302446	chr3	33504613	33506773	INVDP63272	INVDP	copygain
chr3	154330330	154331562	chr5	20358870	20360130	DUP130839	DUP	copygain
chr3	154330330	154331562	chr8	134513807	134515007	INVDP130840	INVDP	copygain
chr3	154331185	154338508	chr2	772119	779465	INVDP130841	INVDP	copygain
chr3	154361616	154364659	chr4	151221586	151224631	DUP130842	DUP	copygain
chr3	154364660	154373426	chr9	51269476	51278222	DUP130843	DUP	copygain
chr3	154410993	154412246	chr6	102241052	102242301	DUP130844	DUP	copyloss
chr3	154411533	154419060	chr7	61842470	61849998	DUP130845	DUP	copyloss
chr3	154412009	154419451	chr2	166795329	166802774	INVDP130846	INVDP	copyloss
chr3	154414887	154419964	chr2	68333568	68338614	DUP130847	DUP	copyloss
chr3	154419963	154498519	chr3	159938762	160017246	SYN15278	SYN	-
chr3	154423460	154432085	chr8	109582987	109591600	INVDP130848	INVDP	copygain
chr3	154498514	154843372	chr3	160026912	160371582	SYN15279	SYN	-
chr3	154559815	154561265	chr6	72574742	72576193	INVDP130849	INVDP	copygain
chr3	154665430	154674379	chr7	101566348	101574976	DUP130850	DUP	copygain
chr3	154676458	154677901	chr2	102842987	102844426	INVDP130851	INVDP	copygain
chr3	154695221	154701882	chr7	139400528	139407229	INVDP130852	INVDP	copygain
chr3	154696159	154701882	chr6	179981856	179987621	INVDP130853	INVDP	copygain
chr3	154699735	154701882	chr1	55582643	55584789	INVDP130854	INVDP	copygain
chr3	154719577	154724693	chr10	60389918	60395033	DUP130855	DUP	copygain
chr3	154719577	154724694	chr2	182546715	182551818	DUP130856	DUP	copygain
chr3	154720843	154724693	chr2	66522606	66526451	DUP130857	DUP	copygain
chr3	154727817	154728931	chr3	130676504	130677624	INVDP63273	INVDP	copygain
chr3	154727913	154731827	chr5	163558638	163562541	DUP130858	DUP	copygain
chr3	154771135	154777454	chr2	173547781	173554093	INVDP130859	INVDP	copygain
chr3	154777469	154778844	chr8	20550440	20551834	INVDP130860	INVDP	copygain
chr3	154795785	154797649	chr3	161627703	161629589	INVDP63274	INVDP	copygain
chr3	154797569	154843372	chr3	160556107	160627689	DUP53625	DUP	copygain
chr3	154814739	154843372	chr3	160385267	160413860	DUP53626	DUP	copygain
chr3	154843370	154981552	chr5	203214339	203352521	DUP130861	DUP	copyloss
chr3	154981553	154984729	chr9	141124667	141127846	DUP130863	DUP	copygain
chr3	154981553	154984729	chr5	210963048	210966229	INVDP130862	INVDP	copygain
chr3	154981553	155006289	chr3	160395664	160420638	SYN15280	SYN	-
chr3	154981553	155055923	chr3	160609564	160683959	TRANS39865	TRANS	-
chr3	154994911	154997870	chr1	294557273	294560253	INVDP130864	INVDP	copygain
chr3	155006284	155083451	chr3	160430365	160499556	SYN15281	SYN	-
chr3	155027152	155074761	chr3	160500425	160574531	DUP53627	DUP	copygain
chr3	155036726	155182120	chr3	160703708	160849024	SYN15282	SYN	-
chr3	155064119	155070323	chr3	17927725	17933945	DUP53628	DUP	copygain
chr3	155152582	155162149	chr1	219996600	220006144	DUP130865	DUP	copygain
chr3	155153039	155157077	chr6	913132	917154	DUP130866	DUP	copygain
chr3	155153170	155161862	chr6	122482746	122491418	DUP130867	DUP	copygain
chr3	155156040	155162149	chr1	233773592	233779671	INVDP130868	INVDP	copygain
chr3	155170406	155171868	chr5	34086217	34087677	DUP130869	DUP	copygain
chr3	155182110	155186871	chr3	160850559	160855310	SYN15283	SYN	-
chr3	155193631	155195398	chr7	164746222	164747987	INVDP130870	INVDP	copygain
chr3	155193650	155195398	chr3	27265238	27266964	INVDP63275	INVDP	copyloss
chr3	155197281	155237283	chr3	160909342	160949220	SYN15284	SYN	-
chr3	155210653	155220051	chr6	153025154	153034473	INVDP130871	INVDP	copygain
chr3	155237279	155338795	chr3	160958749	161060282	SYN15285	SYN	-
chr3	155295680	155299152	chr10	61108926	61112385	DUP130872	DUP	copygain
chr3	155360238	155366338	chr2	102951751	102957754	INVTR130873	INVTR	-
chr3	155366338	155369032	chr3	157547788	157550461	INVTR45795	INVTR	-
chr3	155370402	155372999	chr4	187162157	187164724	DUP130874	DUP	copyloss
chr3	155373179	155379722	chr6	12726329	12732863	INVDP130875	INVDP	copyloss
chr3	155374524	155381049	chr8	22397227	22403743	INVDP130876	INVDP	copyloss
chr3	155382672	155388015	chr9	158315133	158320504	INVDP130877	INVDP	copyloss
chr3	155400804	155404916	chr3	161084104	161088216	SYN15286	SYN	-
chr3	155405949	155407168	chr3	148985514	148986753	INVDP63276	INVDP	copyloss
chr3	155406992	155409917	chr1	276042451	276045391	INVDP130878	INVDP	copyloss
chr3	155409918	155413966	chr1	224802606	224806650	INVDP130879	INVDP	copyloss
chr3	155412935	155417636	chr9	96712667	96717370	INVDP130880	INVDP	copyloss
chr3	155415148	155419377	chr4	209203413	209207619	TRANS130881	TRANS	-
chr3	155419378	155423817	chr9	140734434	140738854	INVDP130882	INVDP	copygain
chr3	155419378	155423829	chr5	176987376	176991816	TRANS130883	TRANS	-
chr3	155420449	155423829	chr3	60766079	60769459	INVDP63277	INVDP	copyloss
chr3	155435744	155438551	chr3	161175425	161178231	SYN15287	SYN	-
chr3	155445030	155449396	chr4	73865899	73870271	INVDP130884	INVDP	copyloss
chr3	155445617	155452580	chr10	149499548	149506476	DUP130885	DUP	copyloss
chr3	155458812	155460198	chr3	168453995	168455382	DUP53629	DUP	copyloss
chr3	155469935	155475570	chr1	84432174	84437788	DUP130886	DUP	copyloss
chr3	155475570	155481854	chr7	173353675	173359976	INVTR130887	INVTR	-
chr3	155486023	155488245	chr3	161205054	161207307	SYN15288	SYN	-
chr3	155488246	155493761	chr4	27913618	27919138	TRANS130888	TRANS	-
chr3	155493761	155499986	chr3	161207303	161213526	SYN15289	SYN	-
chr3	155499982	155514963	chr3	161218632	161239405	SYN15290	SYN	-
chr3	155514959	155517133	chr3	161262130	161264302	SYN15291	SYN	-
chr3	155517128	155527388	chr3	161279822	161290034	SYN15292	SYN	-
chr3	155520733	155527375	chr3	200554760	200561395	INVDP63278	INVDP	copygain
chr3	155527389	155531110	chr6	161003546	161007238	DUP130889	DUP	copyloss
chr3	155530926	155532057	chr6	115627514	115628645	INVDP130890	INVDP	copyloss
chr3	155532848	155536481	chr8	109412572	109416187	INVDP130891	INVDP	copyloss
chr3	155536481	155546107	chr3	161290030	161299630	SYN15293	SYN	-
chr3	155557448	155558460	chr6	169714849	169715866	INVDP130892	INVDP	copyloss
chr3	155558260	155560173	chr3	200247218	200249135	INVTR45796	INVTR	-
chr3	155561881	155571345	chr8	31792912	31802405	DUP130893	DUP	copyloss
chr3	155571343	155573168	chr2	173340036	173341830	DUP130894	DUP	copyloss
chr3	155578872	155584108	chr3	53824901	53830150	INVDP63279	INVDP	copyloss
chr3	155584131	155587893	chr3	111094606	111098371	DUP53630	DUP	copygain
chr3	155584131	155588523	chr3	172356948	172361344	INVTR45797	INVTR	-
chr3	155585175	155591682	chr2	113861444	113867944	DUP130895	DUP	copyloss
chr3	155625096	155626980	chr3	120394723	120396611	TRANS39866	TRANS	-
chr3	155628147	155630466	chr9	36695613	36697926	DUP130896	DUP	copyloss
chr3	155630471	155632353	chr3	120394723	120396610	DUP53631	DUP	copyloss
chr3	155633694	155635487	chr2	76005428	76007229	DUP130897	DUP	copyloss
chr3	155642863	155646805	chr2	215242490	215246420	INVDP130898	INVDP	copyloss
chr3	155646801	155654189	chr9	63146264	63153614	DUP130899	DUP	copyloss
chr3	155659352	155664277	chr4	179432743	179437666	DUP130900	DUP	copyloss
chr3	155660098	155665100	chr4	54884411	54889418	DUP130901	DUP	copyloss
chr3	155666508	155687193	chr3	161394360	161414963	SYN15294	SYN	-
chr3	155692806	155700169	chr3	179365131	179372540	INVDP63280	INVDP	copyloss
chr3	155704194	155707430	chr2	103624796	103628052	INVDP130902	INVDP	copyloss
chr3	155718010	155728008	chr8	143552550	143562565	INVDP130903	INVDP	copyloss
chr3	155719080	155728061	chr1	248544010	248552972	DUP130904	DUP	copyloss
chr3	155732326	155737031	chr2	114023043	114027754	DUP130905	DUP	copyloss
chr3	155739235	155743842	chr1	224512863	224517469	DUP130906	DUP	copyloss
chr3	155772787	155777305	chr4	152522387	152526906	INVDP130907	INVDP	copyloss
chr3	155777855	155780731	chr2	68320812	68323715	INVDP130908	INVDP	copyloss
chr3	155780526	155781799	chr4	152525635	152526905	INVDP130909	INVDP	copyloss
chr3	155782673	155786639	chr4	17345746	17349722	DUP130910	DUP	copyloss
chr3	155788803	155790612	chr1	62003456	62005261	INVDP130911	INVDP	copyloss
chr3	155795023	155798301	chr5	18900253	18903510	DUP130912	DUP	copyloss
chr3	155795467	155804389	chr8	117967125	117975999	INVDP130913	INVDP	copyloss
chr3	155804390	155805799	chr3	161456719	161458140	SYN15295	SYN	-
chr3	155812436	155816358	chr2	215271980	215275901	TRANS130914	TRANS	-
chr3	155818435	155822463	chr1	2623784	2627832	INVDP130915	INVDP	copyloss
chr3	155818436	155822467	chr8	35343963	35347130	INVDP130916	INVDP	copyloss
chr3	155819517	155822464	chr2	13110274	13113233	INVDP130917	INVDP	copygain
chr3	155830041	155836014	chr3	152622732	152628711	DUP53632	DUP	copyloss
chr3	155849197	155856898	chr3	161504066	161509201	SYN15296	SYN	-
chr3	155857867	155860081	chr7	128793930	128796136	INVDP130918	INVDP	copyloss
chr3	155875544	155879008	chr3	161513152	161516613	SYN15297	SYN	-
chr3	155880055	155881674	chr4	242086360	242087979	DUP130919	DUP	copyloss
chr3	155881675	155890559	chr3	161532397	161541286	SYN15298	SYN	-
chr3	155890555	155893966	chr5	103698415	103701814	TRANS130920	TRANS	-
chr3	155890556	155893966	chr5	103691439	103694837	DUP130921	DUP	copygain
chr3	155893967	155895711	chr3	161541278	161543019	SYN15299	SYN	-
chr3	155895707	155902168	chr3	161552693	161559180	SYN15300	SYN	-
chr3	155906494	155913346	chr4	149462649	149469493	INVDP130922	INVDP	copyloss
chr3	155914007	155920887	chr3	95172274	95179157	DUP53633	DUP	copyloss
chr3	155920593	155921783	chr8	168918151	168919341	INVDP130923	INVDP	copyloss
chr3	155921784	155930678	chr4	6604064	6612945	INVTR130924	INVTR	-
chr3	155930679	155931983	chr7	95764991	95766294	INVDP130925	INVDP	copyloss
chr3	155939312	155945057	chr3	161559175	161564857	SYN15301	SYN	-
chr3	155945053	155950521	chr3	161571692	161577143	SYN15302	SYN	-
chr3	155950516	155979561	chr3	161581437	161610304	SYN15303	SYN	-
chr3	155980970	155984784	chr2	8074260	8078091	DUP130926	DUP	copygain
chr3	155980970	155988984	chr6	128853107	128861109	TRANS130927	TRANS	-
chr3	155983249	155984825	chr4	196092923	196094499	DUP130928	DUP	copygain
chr3	155989304	155998348	chr3	161618804	161627815	SYN15304	SYN	-
chr3	155995728	155998175	chr3	161737708	161740147	DUP53634	DUP	copygain
chr3	155997430	155999304	chr3	161855839	161857713	SYN15305	SYN	-
chr3	155997430	155999306	chr3	161769816	161771688	DUP53635	DUP	copygain
chr3	155997430	156004535	chr3	161797271	161804305	TRANS39867	TRANS	-
chr3	156000824	156004710	chr3	161859209	161863087	SYN15306	SYN	-
chr3	156007109	156015933	chr4	176840385	176849253	INVDP130929	INVDP	copyloss
chr3	156016826	156028454	chr1	275965718	275977463	TRANS130930	TRANS	-
chr3	156021659	156024442	chr5	171598458	171601221	INVDP130931	INVDP	copygain
chr3	156032365	156034254	chr3	161948163	161950077	SYN15307	SYN	-
chr3	156037816	156046752	chr3	229755268	229764155	INVDP63281	INVDP	copyloss
chr3	156037818	156047349	chr4	228375860	228385326	INVDP130932	INVDP	copygain
chr3	156039667	156047349	chr10	26722865	26730523	DUP130933	DUP	copygain
chr3	156047821	156050649	chr3	161986062	161988893	DUP53636	DUP	copyloss
chr3	156055247	156056979	chr1	277214514	277216262	DUP130934	DUP	copyloss
chr3	156065550	156074486	chr3	229755268	229764155	INVDP63282	INVDP	copyloss
chr3	156075555	156078381	chr3	161986062	161988893	SYN15308	SYN	-
chr3	156079744	156081763	chr8	18716535	18718559	DUP130935	DUP	copyloss
chr3	156081109	156085944	chr2	92435299	92440146	TRANS130936	TRANS	-
chr3	156089251	156092211	chr3	152587242	152590198	DUP53637	DUP	copyloss
chr3	156099287	156102959	chr7	136651806	136655463	INVDP130937	INVDP	copyloss
chr3	156100331	156104082	chr1	83936913	83940665	INVTR130938	INVTR	-
chr3	156104946	156115182	chr2	12138791	12149051	INVDP130939	INVDP	copyloss
chr3	156110331	156115183	chr1	274695076	274699963	INVDP130940	INVDP	copygain
chr3	156115182	156116794	chr3	162060050	162061671	SYN15309	SYN	-
chr3	156124997	156310675	chr3	162149032	162334714	SYN15310	SYN	-
chr3	156195126	156199731	chr5	189947539	189952140	DUP130941	DUP	copygain
chr3	156216769	156218426	chr1	178115273	178116925	DUP130942	DUP	copygain
chr3	156223854	156226103	chr1	305344010	305346251	DUP130943	DUP	copygain
chr3	156256625	156261022	chr8	21303038	21307450	INVDP130944	INVDP	copygain
chr3	156258529	156260230	chr6	91952123	91953821	INVDP130945	INVDP	copygain
chr3	156276301	156278940	chr9	134627024	134629670	DUP130946	DUP	copygain
chr3	156310667	156312273	chr3	162336894	162338500	SYN15311	SYN	-
chr3	156312272	156316279	chr1	82760176	82764174	INVDP130947	INVDP	copyloss
chr3	156316278	156317859	chr3	162338500	162340081	SYN15312	SYN	-
chr3	156321878	156347739	chr3	162351303	162377138	SYN15313	SYN	-
chr3	156346497	156352711	chr3	162383575	162389738	SYN15314	SYN	-
chr3	156352712	156356877	chr10	75416264	75420420	INVDP130948	INVDP	copyloss
chr3	156356877	156362042	chr6	100469441	100474581	INVDP130949	INVDP	copyloss
chr3	156358391	156361770	chr10	126987427	126990766	TRANS130950	TRANS	-
chr3	156362041	156415273	chr3	162389734	162442925	SYN15315	SYN	-
chr3	156415269	156424065	chr3	162452364	162461284	SYN15316	SYN	-
chr3	156424792	156426810	chr2	187097804	187099819	INVDP130951	INVDP	copyloss
chr3	156435600	156442505	chr5	160789977	160796912	INVDP130952	INVDP	copyloss
chr3	156443363	156447252	chr8	65070195	65074129	DUP130953	DUP	copyloss
chr3	156447345	156449041	chr7	87119146	87120839	INVDP130954	INVDP	copyloss
chr3	156452522	156462358	chr5	171188347	171194484	DUP130955	DUP	copyloss
chr3	156460518	156463657	chr6	61228456	61231594	DUP130956	DUP	copyloss
chr3	156464319	156470291	chr3	164880611	164886595	INVDP63283	INVDP	copyloss
chr3	156470294	156475880	chr4	208578260	208583864	DUP130957	DUP	copyloss
chr3	156475885	156488407	chr9	54835869	54848218	INVTR130958	INVTR	-
chr3	156479153	156487916	chr1	120942622	120951412	INVDP130959	INVDP	copygain
chr3	156489744	156491066	chr9	98885259	98886594	DUP130960	DUP	copyloss
chr3	156493184	156497202	chr9	94379382	94383400	DUP130961	DUP	copyloss
chr3	156499120	156502613	chr3	48859437	48862928	INVTR45798	INVTR	-
chr3	156504895	156506800	chr10	96955005	96956922	INVDP130962	INVDP	copyloss
chr3	156513401	156514938	chr3	133955003	133956542	INVDP63284	INVDP	copyloss
chr3	156514942	156522552	chr7	20734314	20741918	DUP130963	DUP	copyloss
chr3	156526731	156532516	chr6	150893330	150899016	TRANS130964	TRANS	-
chr3	156533270	156534565	chr7	99233236	99234531	INVDP130965	INVDP	copyloss
chr3	156538025	156540806	chr4	39971898	39974699	INVTR130966	INVTR	-
chr3	156542040	156547180	chr4	200232381	200237495	DUP130967	DUP	copygain
chr3	156542040	156547180	chr5	79287263	79292351	INVDP130968	INVDP	copygain
chr3	156542042	156547187	chr3	155649154	155654294	INVTR45799	INVTR	-
chr3	156577727	156581862	chr8	101002977	101007125	INVTR130969	INVTR	-
chr3	156578178	156585721	chr4	209808637	209816525	INVDP130970	INVDP	copyloss
chr3	156598565	156600170	chr6	6367207	6368788	DUP130971	DUP	copyloss
chr3	156599334	156602918	chr8	75931026	75934612	INVDP130972	INVDP	copyloss
chr3	156601050	156604319	chr2	50736822	50740052	INVDP130973	INVDP	copyloss
chr3	156609352	156643000	chr3	162596620	162607643	INV37067	INV	-
chr3	156645376	156646751	chr9	28690637	28692007	DUP130974	DUP	copyloss
chr3	156668017	156675427	chr5	183639918	183647349	DUP130975	DUP	copygain
chr3	156668017	156675427	chr6	117481012	117488408	DUP130976	DUP	copygain
chr3	156668017	156675427	chr3	57041855	57049273	INVDP63285	INVDP	copyloss
chr3	156668017	156675428	chr7	41549225	41556621	INVDP130977	INVDP	copygain
chr3	156668017	156675428	chr9	114645845	114653269	INVDP130978	INVDP	copygain
chr3	156690905	156695807	chr4	146817694	146822597	DUP130979	DUP	copyloss
chr3	156693597	156695839	chr6	9845432	9847681	DUP130980	DUP	copyloss
chr3	156697181	156699995	chr9	18718167	18720950	DUP130981	DUP	copyloss
chr3	156699991	156705509	chr9	18729561	18735081	DUP130982	DUP	copyloss
chr3	156705509	156706797	chr3	173916473	173917730	INVDP63286	INVDP	copygain
chr3	156705509	156710995	chr7	96773427	96778899	INVDP130983	INVDP	copygain
chr3	156705510	156710995	chr3	58347537	58353047	TRANS39868	TRANS	-
chr3	156706295	156710995	chr4	241125275	241129947	DUP130984	DUP	copygain
chr3	156708427	156710995	chr1	49965118	49967688	DUP130985	DUP	copygain
chr3	156711244	156712532	chr6	117154762	117156044	DUP130986	DUP	copyloss
chr3	156712532	156716860	chr2	20543230	20547567	DUP130987	DUP	copyloss
chr3	156721239	156724598	chr5	70982978	70986340	INVDP130988	INVDP	copyloss
chr3	156722598	156726096	chr1	59409072	59412603	INVDP130989	INVDP	copyloss
chr3	156726120	156729629	chr5	25980676	25984181	INVDP130990	INVDP	copyloss
chr3	156729630	156739026	chr6	138116336	138125667	DUP130991	DUP	copygain
chr3	156729630	156739026	chr3	168255204	168264630	TRANS39869	TRANS	-
chr3	156732316	156739025	chr3	167868871	167875566	INVDP63287	INVDP	copygain
chr3	156739563	156740776	chr6	75163186	75164408	DUP130992	DUP	copygain
chr3	156739563	156740776	chr3	81831699	81832913	DUP53638	DUP	copygain
chr3	156739565	156749345	chr3	169372041	169381899	INVDP63288	INVDP	copyloss
chr3	156751983	156755867	chr3	169372041	169375929	INVDP63289	INVDP	copyloss
chr3	156752602	156762386	chr3	169372041	169381899	INVDP63290	INVDP	copyloss
chr3	156762386	156771779	chr1	233922749	233932132	INVDP130993	INVDP	copyloss
chr3	156771780	156774372	chr1	212597226	212599822	INVDP130994	INVDP	copyloss
chr3	156777712	156779091	chr2	193959833	193961209	INVTR130995	INVTR	-
chr3	156783070	156788275	chr7	41063379	41068581	DUP130996	DUP	copyloss
chr3	156789512	156790570	chr8	122419706	122420757	INVDP130997	INVDP	copyloss
chr3	156791374	156792491	chr6	104470515	104471633	DUP130998	DUP	copyloss
chr3	156792492	156795340	chr4	142929675	142932515	INVDP130999	INVDP	copyloss
chr3	156805295	156808476	chr3	219917876	219921078	INVTR45800	INVTR	-
chr3	156805823	156808496	chr3	3097387	3100075	INVDP63291	INVDP	copygain
chr3	156812266	156821544	chr2	65364452	65373699	INVTR131000	INVTR	-
chr3	156816343	156821544	chr6	107436428	107441623	DUP131001	DUP	copygain
chr3	156820402	156821546	chr3	69778989	69780133	DUP53639	DUP	copyloss
chr3	156822715	156830934	chr3	162873303	162881559	SYN15317	SYN	-
chr3	156830932	156837848	chr3	162903713	162910657	SYN15318	SYN	-
chr3	156861716	156862940	chr6	66867290	66868517	INVDP131002	INVDP	copygain
chr3	156861716	156864992	chr5	164447759	164451061	TRANS131003	TRANS	-
chr3	156863912	156866046	chr10	144224761	144226888	DUP131004	DUP	copyloss
chr3	156867988	156869854	chr6	28780356	28782232	DUP131005	DUP	copyloss
chr3	156868630	156869854	chr1	201692515	201693747	TRANS131006	TRANS	-
chr3	156870826	156871906	chr10	144224761	144225831	DUP131007	DUP	copyloss
chr3	156881020	156886143	chr3	162917374	162922439	SYN15319	SYN	-
chr3	156886667	156899209	chr1	22344128	22362511	INVTR131008	INVTR	-
chr3	156901466	156902914	chr9	127353318	127354770	TRANS131009	TRANS	-
chr3	156905701	156907772	chr3	162976466	162978533	SYN15320	SYN	-
chr3	156909446	156911267	chr4	192651872	192653688	INVDP131010	INVDP	copyloss
chr3	156911267	156912943	chr1	68142012	68143701	INVTR131011	INVTR	-
chr3	156911933	156918957	chr1	239455420	239462468	INVDP131012	INVDP	copyloss
chr3	156926192	156930789	chr4	68128654	68133270	INVTR131013	INVTR	-
chr3	156930788	156935957	chr6	17044193	17049376	INVDP131014	INVDP	copyloss
chr3	156946726	156983708	chr3	162981335	163018990	SYN15321	SYN	-
chr3	156953455	156954986	chr3	162978200	162979728	DUP53640	DUP	copygain
chr3	156970905	156980371	chr4	72746065	72755511	DUP131015	DUP	copygain
chr3	156972247	156980371	chr2	162225360	162233503	INVDP131016	INVDP	copygain
chr3	156983708	156984998	chr3	163021417	163022707	SYN15322	SYN	-
chr3	156987116	156988365	chr8	86088475	86089727	INVDP131017	INVDP	copyloss
chr3	156994125	156995374	chr8	86095509	86096759	INVDP131018	INVDP	copyloss
chr3	156995372	157175460	chr3	163022702	163202572	SYN15323	SYN	-
chr3	157038808	157040175	chr1	33534681	33536046	INVDP131019	INVDP	copygain
chr3	157128623	157131225	chr9	15398648	15401276	INVDP131020	INVDP	copygain
chr3	157138699	157143648	chr9	131741350	131746282	INVDP131021	INVDP	copygain
chr3	157177416	157187753	chr1	294268164	294278499	INVDP131022	INVDP	copyloss
chr3	157194903	157201766	chr5	79323346	79330234	DUP131023	DUP	copyloss
chr3	157205708	157207177	chr9	93611253	93612726	TRANS131024	TRANS	-
chr3	157210724	157212313	chr4	152533264	152534855	INVDP131025	INVDP	copyloss
chr3	157215922	157219665	chr5	18681465	18685225	INVTR131026	INVTR	-
chr3	157218655	157220066	chr10	34433167	34434586	INVDP131027	INVDP	copyloss
chr3	157219995	157221812	chr2	56420142	56421949	DUP131028	DUP	copyloss
chr3	157221356	157225831	chr9	112813825	112818290	INVDP131029	INVDP	copyloss
chr3	157223286	157225831	chr3	116481313	116483870	TRANS39870	TRANS	-
chr3	157226323	157227680	chr6	94543337	94544696	DUP131030	DUP	copyloss
chr3	157229959	157236288	chr6	127993687	128000039	DUP131031	DUP	copyloss
chr3	157236624	157318206	chr3	163226230	163307988	SYN15324	SYN	-
chr3	157269666	157277666	chr9	162295058	162303025	DUP131032	DUP	copygain
chr3	157321271	157328626	chr3	2665342	2672703	INVDP63292	INVDP	copyloss
chr3	157321274	157330135	chr2	34851643	34860513	TRANS131033	TRANS	-
chr3	157330135	157335270	chr5	215820771	215825922	INVDP131034	INVDP	copyloss
chr3	157335324	157340475	chr6	24422119	24427270	DUP131036	DUP	copyloss
chr3	157335324	157340475	chr5	76378575	76383723	INVDP131035	INVDP	copygain
chr3	157349093	157350930	chr4	4167809	4169650	DUP131037	DUP	copyloss
chr3	157350926	157352186	chr3	101857702	101858952	INVTR45801	INVTR	-
chr3	157350931	157357539	chr5	15720129	15726714	DUP131038	DUP	copyloss
chr3	157356918	157359028	chr5	23600572	23602662	TRANS131039	TRANS	-
chr3	157360222	157365766	chr10	115054310	115059785	INVDP131040	INVDP	copyloss
chr3	157369042	157374999	chr3	163441653	163447597	SYN15325	SYN	-
chr3	157395823	157403169	chr7	84414212	84421543	DUP131041	DUP	copyloss
chr3	157403166	157411381	chr5	40467085	40475218	INVDP131042	INVDP	copyloss
chr3	157407401	157412150	chr3	409332	414078	INVDP63293	INVDP	copyloss
chr3	157427884	157434835	chr5	5409689	5416621	INVTR131043	INVTR	-
chr3	157438489	157439676	chr5	59917668	59918855	TRANS131044	TRANS	-
chr3	157440569	157449380	chr3	163527666	163536521	SYN15326	SYN	-
chr3	157449375	157490496	chr3	163546085	163587193	SYN15327	SYN	-
chr3	157479647	157490212	chr1	68843982	68854548	DUP131045	DUP	copygain
chr3	157486412	157487716	chr3	31687878	31689183	DUP53641	DUP	copygain
chr3	157486498	157490496	chr1	192864082	192868078	INVDP131046	INVDP	copygain
chr3	157488449	157490496	chr4	23599436	23601485	DUP131047	DUP	copygain
chr3	157488607	157490496	chr1	12908862	12910747	DUP131048	DUP	copygain
chr3	157490497	157491568	chr1	228573568	228574638	INVDP131049	INVDP	copyloss
chr3	157491650	157500124	chr5	140908468	140916904	INVDP131050	INVDP	copyloss
chr3	157500125	157516061	chr3	163587189	163603018	SYN15328	SYN	-
chr3	157505423	157508009	chr4	39213422	39215953	DUP131051	DUP	copygain
chr3	157516062	157527396	chr10	139437243	139448651	DUP131052	DUP	copyloss
chr3	157527501	157531788	chr2	171000345	171004651	INVDP131053	INVDP	copyloss
chr3	157531788	157533496	chr10	100585759	100587472	DUP131054	DUP	copyloss
chr3	157533497	157545080	chr10	139437243	139448857	DUP131055	DUP	copyloss
chr3	157535512	157537154	chr4	173959616	173961268	INVDP131056	INVDP	copygain
chr3	157545081	157557326	chr3	163603014	163615225	SYN15329	SYN	-
chr3	157557322	157567317	chr3	163624051	163634067	SYN15330	SYN	-
chr3	157569292	157570321	chr7	41333346	41334390	INVDP131057	INVDP	copyloss
chr3	157570581	157571797	chr7	41326171	41327398	INVDP131058	INVDP	copyloss
chr3	157574989	157577359	chr6	174797597	174799993	TRANS131059	TRANS	-
chr3	157636959	157638793	chr8	109346997	109348819	INVDP131060	INVDP	copyloss
chr3	157638793	157645776	chr1	287094851	287101861	DUP131061	DUP	copyloss
chr3	157640333	157647888	chr2	2224221	2231734	INVTR131062	INVTR	-
chr3	157648454	157651456	chr2	29091306	29094320	INVDP131063	INVDP	copyloss
chr3	157663924	157664926	chr4	175358752	175359752	INVDP131064	INVDP	copygain
chr3	157663929	157664929	chr1	250869984	250870984	INVDP131065	INVDP	copygain
chr3	157663929	157664930	chr7	110615089	110616097	DUP131066	DUP	copygain
chr3	157663929	157664930	chr3	94238724	94239730	DUP53642	DUP	copyloss
chr3	157664926	157669180	chr3	163714771	163719012	SYN15331	SYN	-
chr3	157669181	157672574	chr9	7466342	7469732	DUP131067	DUP	copyloss
chr3	157672588	157673674	chr10	133097534	133098617	INVDP131068	INVDP	copyloss
chr3	157675554	157676850	chr3	163719008	163720319	SYN15332	SYN	-
chr3	157681468	157690937	chr2	219309819	219319290	DUP131069	DUP	copyloss
chr3	157692506	157694202	chr5	158596834	158598536	INVDP131070	INVDP	copyloss
chr3	157694565	157701056	chr8	11970614	11977080	INVDP131071	INVDP	copyloss
chr3	157698674	157703445	chr6	123979192	123983951	INVDP131072	INVDP	copyloss
chr3	157712474	157713811	chr10	67617526	67618870	INVDP131073	INVDP	copyloss
chr3	157713599	157716475	chr4	162306978	162309849	INVDP131074	INVDP	copyloss
chr3	157715293	157720908	chr9	20270464	20276082	DUP131075	DUP	copyloss
chr3	157715870	157721264	chr9	115625196	115630569	INVTR131076	INVTR	-
chr3	157716705	157721591	chr1	189031292	189036139	DUP131077	DUP	copyloss
chr3	157724697	157725966	chr1	43242071	43243349	INVDP131078	INVDP	copygain
chr3	157724697	157725966	chr3	138459738	138461007	INVTR45802	INVTR	-
chr3	157724697	157725968	chr6	73418330	73419606	DUP131079	DUP	copygain
chr3	157724697	157725972	chr4	88814419	88815708	DUP131080	DUP	copygain
chr3	157732252	157734572	chr2	22959379	22961701	DUP131081	DUP	copyloss
chr3	157738008	157739316	chr4	168809096	168810406	INVDP131082	INVDP	copyloss
chr3	157738972	157742177	chr6	161035653	161038868	INVDP131083	INVDP	copyloss
chr3	157742173	157747269	chr3	178172556	178177650	INVDP63294	INVDP	copyloss
chr3	157747270	157750567	chr5	188972455	188975753	INVDP131084	INVDP	copyloss
chr3	157753800	157755026	chr2	208489745	208490977	DUP131085	DUP	copyloss
chr3	157756903	158401759	chr3	163765388	164392849	SYN15333	SYN	-
chr3	157776410	157782414	chr8	142867195	142873184	DUP131086	DUP	copygain
chr3	157776412	157782101	chr6	116813273	116818969	DUP131088	DUP	copygain
chr3	157776412	157782101	chr10	120008921	120014600	INVDP131087	INVDP	copygain
chr3	157799504	157808213	chr10	35940440	35949152	DUP131089	DUP	copygain
chr3	157888917	157890967	chr3	185669175	185671229	DUP53643	DUP	copygain
chr3	157943300	157950701	chr9	141924040	141931439	DUP131091	DUP	copygain
chr3	157943300	157950701	chr1	167564552	167571925	INVDP131090	INVDP	copygain
chr3	158000456	158002142	chr9	144690999	144692642	INVDP131092	INVDP	copygain
chr3	158000456	158003308	chr1	76638551	76641394	INVDP131093	INVDP	copygain
chr3	158030850	158036193	chr9	129682400	129687698	INVDP131094	INVDP	copygain
chr3	158030851	158036072	chr8	43704568	43709771	DUP131095	DUP	copygain
chr3	158030851	158036193	chr1	235808277	235813554	INVDP131096	INVDP	copygain
chr3	158031987	158036193	chr10	53401855	53406067	INVDP131097	INVDP	copygain
chr3	158041403	158044288	chr2	48284000	48286888	DUP131098	DUP	copygain
chr3	158045037	158049229	chr6	155972379	155976531	DUP131099	DUP	copygain
chr3	158125317	158127202	chr3	1343420	1345285	DUP53644	DUP	copygain
chr3	158136465	158144524	chr3	103618661	103626725	DUP53645	DUP	copygain
chr3	158136529	158144524	chr4	251449627	251457636	INVDP131100	INVDP	copygain
chr3	158140298	158144466	chr4	175290470	175294598	DUP131101	DUP	copygain
chr3	158192384	158198956	chr2	1178085	1184631	INVDP131102	INVDP	copygain
chr3	158192384	158199387	chr6	179935634	179942629	DUP131103	DUP	copygain
chr3	158205138	158207003	chr6	121964498	121966370	DUP131104	DUP	copygain
chr3	158212231	158216583	chr5	101678492	101682847	INVDP131105	INVDP	copygain
chr3	158212231	158227168	chr9	13508184	13523136	INVDP131106	INVDP	copygain
chr3	158212231	158227169	chr5	101942196	101957121	DUP131108	DUP	copygain
chr3	158212231	158227169	chr1	303416981	303431914	INVDP131107	INVDP	copygain
chr3	158277520	158287047	chr7	153587883	153597368	INVDP131109	INVDP	copygain
chr3	158327389	158331643	chr6	119388406	119392663	INVDP131110	INVDP	copygain
chr3	158327397	158331643	chr8	116564056	116568310	DUP131111	DUP	copygain
chr3	158329596	158331643	chr4	3820950	3823013	DUP131112	DUP	copygain
chr3	158331636	158340653	chr3	78089435	78098456	INVDP63295	INVDP	copygain
chr3	158353540	158356310	chr3	229097773	229100544	INVDP63296	INVDP	copygain
chr3	158353552	158356310	chr8	99264016	99266775	DUP131113	DUP	copygain
chr3	158359553	158366825	chr5	16957361	16964632	DUP131114	DUP	copygain
chr3	158401761	158403191	chr8	160771413	160772843	INVDP131115	INVDP	copyloss
chr3	158403192	158567354	chr3	164394212	164558513	SYN15334	SYN	-
chr3	158459884	158467018	chr4	5136898	5144032	INVDP131116	INVDP	copygain
chr3	158479876	158491866	chr2	181748901	181758000	DUP131117	DUP	copygain
chr3	158480381	158484659	chr8	156150654	156154933	INVDP131118	INVDP	copygain
chr3	158481077	158483728	chr10	90591308	90593957	INVDP131119	INVDP	copygain
chr3	158487557	158491866	chr6	143491255	143495586	INVDP131120	INVDP	copygain
chr3	158487558	158491866	chr3	187977899	187982227	DUP53646	DUP	copygain
chr3	158567362	158576709	chr4	167591584	167600928	DUP131121	DUP	copyloss
chr3	158576709	158694753	chr3	164558514	164675867	SYN15335	SYN	-
chr3	158591079	158595071	chr5	140615584	140619584	DUP131122	DUP	copygain
chr3	158595069	158607092	chr2	143955869	143966649	INVDP131123	INVDP	copygain
chr3	158595072	158607086	chr10	128822644	128834607	INVDP131124	INVDP	copygain
chr3	158595072	158607086	chr2	205315869	205338910	INVDP131125	INVDP	copygain
chr3	158595072	158607086	chr3	167001826	167011376	INVDP63297	INVDP	copygain
chr3	158618948	158625224	chr3	160949221	160955488	DUP53647	DUP	copygain
chr3	158618948	158625224	chr3	216166919	216173173	INVDP63298	INVDP	copygain
chr3	158618948	158625226	chr1	290362294	290368564	INVDP131126	INVDP	copygain
chr3	158618951	158625224	chr1	217659112	217665353	INVDP131127	INVDP	copygain
chr3	158654288	158660253	chr1	245931801	245937751	INVDP131128	INVDP	copygain
chr3	158694776	158698420	chr3	26219391	26223051	DUP53648	DUP	copyloss
chr3	158694777	158705172	chr9	84549803	84560118	DUP131129	DUP	copyloss
chr3	158699695	158703717	chr3	137616798	137620803	DUP53649	DUP	copyloss
chr3	158699820	158707605	chr7	6147868	6155568	DUP131130	DUP	copyloss
chr3	158707607	158712623	chr7	28343978	28348987	INVDP131131	INVDP	copyloss
chr3	158710930	158712623	chr5	185013255	185014945	INVDP131132	INVDP	copygain
chr3	158712622	158720064	chr9	45611869	45619307	DUP131133	DUP	copyloss
chr3	158721901	158731076	chr2	122913087	122922272	INVTR131134	INVTR	-
chr3	158723201	158729257	chr4	46804875	46810936	DUP131135	DUP	copygain
chr3	158731077	158732603	chr1	253118627	253120151	INVTR131136	INVTR	-
chr3	158731080	158733534	chr6	136396144	136398598	INVDP131137	INVDP	copyloss
chr3	158733537	158736416	chr3	164675865	164678741	SYN15336	SYN	-
chr3	158749430	158750762	chr8	144172652	144173985	DUP131138	DUP	copyloss
chr3	158761865	158764480	chr3	164678737	164681357	SYN15337	SYN	-
chr3	158765887	158771295	chr8	119917721	119923136	DUP131139	DUP	copyloss
chr3	158773550	158778267	chr3	164681351	164686030	SYN15338	SYN	-
chr3	158778263	158792859	chr3	164713331	164728106	SYN15339	SYN	-
chr3	158809530	158812265	chr5	78877767	78880498	INVDP131140	INVDP	copyloss
chr3	158812318	158814694	chr1	265303255	265305628	TRANS131141	TRANS	-
chr3	158814695	158815738	chr3	7694916	7695958	INVTR45803	INVTR	-
chr3	158815411	158820004	chr5	29469760	29474348	DUP131142	DUP	copyloss
chr3	158816997	158824485	chr5	165988098	165995589	INVDP131143	INVDP	copyloss
chr3	158824552	158827747	chr1	60579565	60582775	INVDP131144	INVDP	copyloss
chr3	158827479	158828788	chr3	71582235	71583543	INVDP63299	INVDP	copyloss
chr3	158829631	158832053	chr10	143846429	143848853	INVDP131145	INVDP	copyloss
chr3	158831877	158841336	chr2	51755566	51763548	INVDP131146	INVDP	copyloss
chr3	158835780	158837296	chr3	229424652	229426169	DUP53650	DUP	copyloss
chr3	158841829	158844131	chr5	78875378	78877698	INVDP131147	INVDP	copyloss
chr3	158844139	158847934	chr4	104870795	104874591	INVDP131148	INVDP	copyloss
chr3	158849374	158852177	chr1	40585407	40588214	DUP131149	DUP	copyloss
chr3	158867421	158870307	chr7	4636041	4638932	INVDP131150	INVDP	copyloss
chr3	158870307	158879233	chr1	228052035	228060950	DUP131151	DUP	copyloss
chr3	158877312	158878779	chr5	10289626	10291091	INVDP131152	INVDP	copygain
chr3	158891849	158893566	chr3	49224941	49226657	TRANS39871	TRANS	-
chr3	158893429	158894964	chr8	27043351	27044885	DUP131153	DUP	copyloss
chr3	158896392	158898227	chr5	183714160	183716000	DUP131154	DUP	copyloss
chr3	158897012	158898640	chr7	34113675	34115306	DUP131155	DUP	copyloss
chr3	158898556	158900224	chr3	49224941	49226617	DUP53651	DUP	copyloss
chr3	158902964	158907016	chr1	200884848	200888905	DUP131156	DUP	copyloss
chr3	158907014	158910942	chr1	200901176	200905116	TRANS131157	TRANS	-
chr3	158917910	158921763	chr5	59689780	59693630	DUP131158	DUP	copyloss
chr3	158921758	158925046	chr9	81798116	81801443	TRANS131159	TRANS	-
chr3	158935833	158936871	chr4	175890115	175891165	INVDP131160	INVDP	copyloss
chr3	158940415	158941848	chr3	239821650	239823082	TRANS39872	TRANS	-
chr3	158944205	158945244	chr4	175890114	175891165	INVDP131161	INVDP	copyloss
chr3	158957034	158958818	chr3	43808910	43810698	INVDP63300	INVDP	copyloss
chr3	158959224	158960751	chr9	119922055	119923583	DUP131162	DUP	copyloss
chr3	158967701	158969123	chr3	187142261	187143681	TRANS39873	TRANS	-
chr3	158969919	158972109	chr9	18658841	18661027	INVDP131163	INVDP	copyloss
chr3	158970336	158978112	chr10	49597913	49605679	INVDP131164	INVDP	copyloss
chr3	158979494	158980985	chr6	110112285	110113780	INVDP131165	INVDP	copyloss
chr3	158983946	159000861	chr3	164848227	164865104	SYN15340	SYN	-
chr3	159002481	159011425	chr5	62748153	62757073	DUP131166	DUP	copyloss
chr3	159012108	159014737	chr10	123142945	123145602	INVDP131167	INVDP	copyloss
chr3	159012880	159013994	chr2	236810134	236811258	INVDP131168	INVDP	copygain
chr3	159016227	159019768	chr2	163919662	163923209	DUP131169	DUP	copygain
chr3	159016227	159019768	chr8	133703147	133706694	DUP131170	DUP	copygain
chr3	159017701	159019768	chr2	75569851	75571923	INVDP131171	INVDP	copygain
chr3	159030225	159034461	chr10	95114819	95119002	DUP131172	DUP	copyloss
chr3	159031394	159033799	chr9	156937759	156940158	TRANS131173	TRANS	-
chr3	159032113	159033756	chr9	156971742	156973374	DUP131174	DUP	copygain
chr3	159034461	159039597	chr4	125223045	125228190	INVDP131175	INVDP	copyloss
chr3	159038347	159049287	chr6	51841339	51852291	DUP131176	DUP	copyloss
chr3	159049289	159058083	chr3	164877616	164886370	SYN15341	SYN	-
chr3	159050251	159058083	chr9	88865411	88873261	DUP131177	DUP	copygain
chr3	159054877	159058083	chr3	201837852	201841047	INVDP63301	INVDP	copygain
chr3	159061875	159068912	chr4	35982423	35989453	INVDP131178	INVDP	copyloss
chr3	159068772	159074030	chr2	54666096	54671348	INVDP131179	INVDP	copyloss
chr3	159074029	159084546	chr3	164934602	164945103	SYN15342	SYN	-
chr3	159094791	159096520	chr6	107623285	107625009	INVTR131180	INVTR	-
chr3	159097522	159100891	chr1	301594532	301597909	DUP131181	DUP	copyloss
chr3	159101549	159104508	chr8	105536231	105539196	DUP131182	DUP	copyloss
chr3	159109012	159132487	chr3	156556000	156570035	INVTR45804	INVTR	-
chr3	159115266	159124754	chr2	130902976	130912446	DUP131183	DUP	copygain
chr3	159140423	159154757	chr3	164975648	164990000	SYN15343	SYN	-
chr3	159174263	159175358	chr6	123069631	123070728	DUP131184	DUP	copyloss
chr3	159181459	159190446	chr3	141526840	141535831	INVTR45805	INVTR	-
chr3	159199682	159201280	chr2	44309767	44311375	INVTR131185	INVTR	-
chr3	159213228	159216791	chr3	165150569	165154119	SYN15344	SYN	-
chr3	159236222	159242282	chr3	146685531	146691604	INVTR45806	INVTR	-
chr3	159242285	159246946	chr3	2511115	2515808	INVTR45807	INVTR	-
chr3	159246947	159248223	chr3	156352065	156353338	DUP53652	DUP	copyloss
chr3	159248011	159250894	chr7	101571113	101573983	INVDP131186	INVDP	copyloss
chr3	159250327	159255921	chr1	280166853	280172425	INVDP131187	INVDP	copyloss
chr3	159255926	159260197	chr7	144460580	144464810	DUP131188	DUP	copyloss
chr3	159271762	159278134	chr9	110726195	110732600	INVDP131189	INVDP	copyloss
chr3	159275797	159279530	chr7	82273952	82277692	INVDP131190	INVDP	copyloss
chr3	159289414	159296296	chr5	9994590	10001486	DUP131191	DUP	copyloss
chr3	159289958	159297723	chr9	8180798	8188592	DUP131192	DUP	copyloss
chr3	159297506	159298778	chr3	197706150	197707432	DUP53653	DUP	copyloss
chr3	159322435	159323527	chr3	165366052	165367143	SYN15345	SYN	-
chr3	159335549	159338508	chr3	165406560	165409527	DUP53654	DUP	copyloss
chr3	159338505	159341521	chr2	127116130	127119160	INVTR131193	INVTR	-
chr3	159344048	159353707	chr3	165406452	165416077	SYN15346	SYN	-
chr3	159353701	159362305	chr4	20869167	20877776	TRANS131194	TRANS	-
chr3	159362305	159384601	chr5	59286380	59301358	DUP131195	DUP	copyloss
chr3	159362306	159370391	chr3	70609766	70617841	INVTR45808	INVTR	-
chr3	159380243	159384602	chr3	70613491	70617841	INVDP63302	INVDP	copyloss
chr3	159384602	159389411	chr3	62996934	63001747	INVTR45809	INVTR	-
chr3	159389892	159392955	chr3	165416069	165419133	SYN15347	SYN	-
chr3	159392953	159406694	chr7	35959426	35973309	INVDP131196	INVDP	copyloss
chr3	159392955	159406694	chr1	206914987	206926457	DUP131197	DUP	copyloss
chr3	159397142	159406694	chr3	121030663	121040232	INVDP63303	INVDP	copyloss
chr3	159406695	159429783	chr3	165419128	165442202	SYN15348	SYN	-
chr3	159429772	159469804	chr3	165446201	165486294	SYN15349	SYN	-
chr3	159469805	159470871	chr2	83472527	83473593	DUP131198	DUP	copyloss
chr3	159470618	159481250	chr1	190337483	190348119	DUP131199	DUP	copyloss
chr3	159481249	159482872	chr1	222974764	222976388	INVDP131200	INVDP	copyloss
chr3	159483369	159495381	chr3	165486290	165498353	SYN15350	SYN	-
chr3	159496158	159498476	chr3	242208957	242211314	DUP53655	DUP	copyloss
chr3	159498490	159501214	chr3	224754605	224757298	TRANS39874	TRANS	-
chr3	159501204	159502532	chr3	165534224	165535551	SYN15351	SYN	-
chr3	159502533	159503549	chr3	240427037	240428055	INVTR45810	INVTR	-
chr3	159503550	159505454	chr3	165535549	165537459	SYN15352	SYN	-
chr3	159510042	159514705	chr4	162947913	162952597	DUP131201	DUP	copyloss
chr3	159519083	159572655	chr3	165537448	165588469	SYN15353	SYN	-
chr3	159572655	159580101	chr1	148655940	148663384	DUP131202	DUP	copyloss
chr3	159580100	159581844	chr1	81577262	81579004	DUP131203	DUP	copygain
chr3	159580100	159634420	chr3	165588463	165642767	SYN15354	SYN	-
chr3	159634418	159720795	chr3	165650213	165736634	SYN15355	SYN	-
chr3	159682705	159684739	chr4	165527763	165529809	INVDP131204	INVDP	copygain
chr3	159720791	159921696	chr3	165744093	165924771	SYN15356	SYN	-
chr3	159734733	159737333	chr8	84876641	84879232	DUP131205	DUP	copygain
chr3	159738430	159741927	chr10	112201351	112204871	DUP131206	DUP	copygain
chr3	159754853	159759166	chr5	160741388	160745678	INVDP131207	INVDP	copygain
chr3	159754853	159759170	chr10	151924268	151928601	DUP131208	DUP	copygain
chr3	159816470	159831824	chr8	122001794	122017201	INVDP131209	INVDP	copygain
chr3	159901329	159903064	chr6	106082843	106084579	INVDP131210	INVDP	copygain
chr3	159908034	159912213	chr2	191557739	191561911	INVDP131211	INVDP	copygain
chr3	159921688	159972616	chr3	165936200	165987024	SYN15357	SYN	-
chr3	159941906	159943122	chr1	191780061	191781282	INVDP131212	INVDP	copygain
chr3	159945053	159946618	chr8	51983841	51985406	INVDP131213	INVDP	copygain
chr3	159964867	159970537	chr2	144198583	144204253	DUP131218	DUP	copygain
chr3	159964867	159970537	chr2	184639077	184644747	DUP131219	DUP	copygain
chr3	159964867	159970537	chr5	227763524	227769195	DUP131220	DUP	copygain
chr3	159964867	159970537	chr3	196969488	196975160	DUP53656	DUP	copygain
chr3	159964867	159970537	chr1	296978627	296984282	INVDP131214	INVDP	copygain
chr3	159964867	159970537	chr10	16066612	16072277	INVDP131215	INVDP	copygain
chr3	159964867	159970537	chr10	136676148	136681823	INVDP131216	INVDP	copygain
chr3	159964867	159970537	chr2	67822542	67828201	INVDP131217	INVDP	copygain
chr3	159964867	159970537	chr3	35607059	35612733	INVDP63304	INVDP	copygain
chr3	159964868	159970533	chr1	297246947	297252610	DUP131221	DUP	copygain
chr3	159964868	159970537	chr4	162704447	162710119	DUP131222	DUP	copygain
chr3	159964869	159970537	chr9	127513604	127519274	INVDP131223	INVDP	copygain
chr3	159972615	159979990	chr2	144542182	144549319	INVTR131224	INVTR	-
chr3	159979990	160022084	chr3	165987018	166027989	SYN15358	SYN	-
chr3	159982064	159991788	chr8	26284215	26293966	DUP131225	DUP	copygain
chr3	160022599	160023906	chr6	93666507	93667809	DUP131226	DUP	copyloss
chr3	160025487	160030441	chr3	166028871	166033839	SYN15359	SYN	-
chr3	160030437	160076270	chr3	166042065	166087728	SYN15360	SYN	-
chr3	160032372	160038706	chr3	137858341	137864653	INVDP63305	INVDP	copygain
chr3	160088749	160089830	chr8	150466979	150468076	DUP131227	DUP	copyloss
chr3	160090189	160123263	chr3	166068895	166101731	SYN15361	SYN	-
chr3	160137560	160147025	chr4	41312964	41322397	INVDP131228	INVDP	copygain
chr3	160137561	160147027	chr7	167118883	167128337	INVTR131229	INVTR	-
chr3	160137562	160147025	chr10	139257350	139266742	DUP131231	DUP	copygain
chr3	160137562	160147025	chr1	67520911	67530328	INVDP131230	INVDP	copygain
chr3	160149601	160153584	chr6	99587749	99591725	INVDP131232	INVDP	copyloss
chr3	160149601	160159060	chr1	52132511	52141965	INVDP131233	INVDP	copyloss
chr3	160159063	160162474	chr5	42900676	42904071	DUP131234	DUP	copyloss
chr3	160162884	160178761	chr3	166122559	166138403	SYN15362	SYN	-
chr3	160178757	160182091	chr3	166141978	166145313	SYN15363	SYN	-
chr3	160183437	160192661	chr3	166153770	166162902	SYN15364	SYN	-
chr3	160188268	160197264	chr2	221334389	221343336	INVDP131235	INVDP	copygain
chr3	160188708	160197264	chr3	240467010	240475468	INVDP63306	INVDP	copygain
chr3	160190608	160197263	chr4	24503674	24510275	DUP131236	DUP	copygain
chr3	160192655	160283290	chr3	166174727	166250412	SYN15365	SYN	-
chr3	160263050	160267905	chr2	8189429	8194282	DUP131237	DUP	copygain
chr3	160265058	160267905	chr2	8169106	8171952	DUP131238	DUP	copygain
chr3	160284555	160289730	chr10	61541976	61547131	DUP131240	DUP	copyloss
chr3	160284555	160289730	chr8	157874669	157879882	DUP131241	DUP	copyloss
chr3	160284555	160289730	chr1	95908382	95913578	INVDP131239	INVDP	copyloss
chr3	160286172	160287331	chr9	23623917	23625076	INVDP131242	INVDP	copygain
chr3	160291978	160300539	chr7	5211946	5220511	DUP131243	DUP	copyloss
chr3	160295389	160302025	chr10	68727920	68734592	DUP131244	DUP	copyloss
chr3	160319291	160320409	chr3	166304580	166305707	SYN15366	SYN	-
chr3	160320619	160322348	chr8	136137415	136139139	DUP131245	DUP	copygain
chr3	160320620	160323871	chr2	14765623	14768901	TRANS131246	TRANS	-
chr3	160320621	160323648	chr1	63389868	63392908	DUP131247	DUP	copygain
chr3	160329326	160330874	chr10	77165943	77167491	DUP131248	DUP	copyloss
chr3	160333076	160335288	chr2	238842438	238844651	INVDP131249	INVDP	copyloss
chr3	160365564	160369697	chr3	167991826	167995967	TRANS39875	TRANS	-
chr3	160380856	160384767	chr3	166324225	166328127	SYN15367	SYN	-
chr3	160386919	160388308	chr1	100675859	100677248	INVDP131250	INVDP	copyloss
chr3	160399457	160408868	chr3	166354286	166369051	SYN15368	SYN	-
chr3	160403252	160408656	chr8	34296244	34301653	DUP131251	DUP	copygain
chr3	160403252	160408748	chr2	186334365	186339891	DUP131252	DUP	copygain
chr3	160403262	160406211	chr4	171809973	171812894	INVDP131253	INVDP	copygain
chr3	160404771	160408656	chr7	14542567	14546454	DUP131254	DUP	copygain
chr3	160408869	160416291	chr8	18560306	18567757	INVTR131255	INVTR	-
chr3	160416295	160417526	chr9	152965599	152966827	TRANS131256	TRANS	-
chr3	160417660	160420291	chr10	4607100	4609745	INVDP131257	INVDP	copyloss
chr3	160418778	160421731	chr8	143596039	143598990	INVDP131258	INVDP	copyloss
chr3	160421554	160422885	chr7	17042419	17043750	DUP131259	DUP	copyloss
chr3	160421858	160424373	chr2	227438949	227441470	INVDP131260	INVDP	copyloss
chr3	160423972	160425204	chr9	152957855	152959085	TRANS131261	TRANS	-
chr3	160425207	160429541	chr3	166369047	166373355	SYN15369	SYN	-
chr3	160429536	160487496	chr3	166381489	166440868	SYN15370	SYN	-
chr3	160492430	160495223	chr4	157211340	157214173	INVDP131262	INVDP	copyloss
chr3	160500344	160503508	chr6	98481208	98484381	INVDP131263	INVDP	copyloss
chr3	160503985	160512880	chr9	95500560	95509429	TRANS131264	TRANS	-
chr3	160503986	160512636	chr7	145220272	145228898	INVDP131265	INVDP	copygain
chr3	160503988	160511980	chr10	110211820	110219800	INVDP131266	INVDP	copygain
chr3	160503991	160512877	chr4	224205076	224213908	DUP131267	DUP	copygain
chr3	160505045	160512876	chr6	14657466	14665288	INVDP131268	INVDP	copygain
chr3	160522637	160526207	chr4	2522309	2525889	DUP131269	DUP	copyloss
chr3	160526206	160527395	chr3	131168032	131169217	INVTR45811	INVTR	-
chr3	160526206	160527551	chr7	12413278	12414625	DUP131270	DUP	copygain
chr3	160528937	160532097	chr3	163356290	163359450	DUP53657	DUP	copygain
chr3	160528938	160543094	chr3	232236339	232250540	INVTR45812	INVTR	-
chr3	160546769	160551864	chr3	187403534	187408642	INVTR45813	INVTR	-
chr3	160551113	160554890	chr8	3452978	3456751	INVDP131271	INVDP	copyloss
chr3	160552018	160555874	chr1	282848571	282852422	DUP131272	DUP	copyloss
chr3	160556636	160571604	chr3	166533304	166548440	SYN15371	SYN	-
chr3	160571604	160572856	chr6	12500460	12501696	DUP131273	DUP	copyloss
chr3	160572116	160579554	chr2	166795329	166802774	DUP131274	DUP	copyloss
chr3	160579317	160580571	chr6	102241052	102242301	INVDP131275	INVDP	copyloss
chr3	160580572	160587427	chr3	166548436	166555291	SYN15372	SYN	-
chr3	160587428	160588776	chr2	19972107	19973436	INVDP131276	INVDP	copyloss
chr3	160589105	160591192	chr7	17599427	17601488	INVDP131277	INVDP	copyloss
chr3	160591193	160734106	chr3	166555284	166697964	SYN15373	SYN	-
chr3	160627577	160628807	chr6	16000656	16001882	DUP131278	DUP	copygain
chr3	160686535	160688964	chr2	63799962	63802376	INVDP131279	INVDP	copygain
chr3	160686537	160693897	chr3	218288772	218296123	DUP53658	DUP	copygain
chr3	160696829	160709175	chr7	76286834	76299135	DUP131280	DUP	copygain
chr3	160703360	160708673	chr2	83551268	83556574	DUP131281	DUP	copygain
chr3	160716447	160718297	chr8	33234580	33236452	INVDP131282	INVDP	copygain
chr3	160725426	160727343	chr8	74230662	74232580	INVDP131283	INVDP	copygain
chr3	160725455	160727343	chr1	229051892	229053776	INVDP131284	INVDP	copygain
chr3	160725495	160727343	chr3	120078318	120080183	DUP53659	DUP	copygain
chr3	160734105	160736076	chr3	93602562	93604545	INVTR45814	INVTR	-
chr3	160734106	160736149	chr9	10408996	10411006	DUP131285	DUP	copygain
chr3	160734107	160736150	chr5	198672022	198674030	DUP131286	DUP	copygain
chr3	160740864	160742591	chr3	159366535	159368248	INVTR45815	INVTR	-
chr3	160743682	160936429	chr3	166697960	166874100	SYN15374	SYN	-
chr3	160788928	160793928	chr7	159522389	159527408	INVDP131287	INVDP	copygain
chr3	160791161	160793914	chr7	28963263	28966030	DUP131288	DUP	copygain
chr3	160793923	160795111	chr1	163744663	163745849	INVDP131289	INVDP	copygain
chr3	160839868	160848808	chr1	179844529	179853503	DUP131290	DUP	copygain
chr3	160839868	160848808	chr2	214983796	214992714	DUP131291	DUP	copygain
chr3	160860516	160861732	chr8	5888856	5890072	DUP131292	DUP	copygain
chr3	160861126	160863969	chr1	211730200	211733049	DUP131293	DUP	copygain
chr3	160861126	160865413	chr3	134453016	134457309	DUP53660	DUP	copygain
chr3	160936419	160938269	chr2	2547486	2549335	INVTR131294	INVTR	-
chr3	160939083	161018981	chr3	166870862	166931605	SYN15375	SYN	-
chr3	160971760	160974078	chr3	194169389	194171720	DUP53661	DUP	copygain
chr3	160973682	160985089	chr3	158255983	158267469	DUP53662	DUP	copygain
chr3	160976060	160977747	chr4	86607627	86609318	INVDP131295	INVDP	copygain
chr3	160983968	160985089	chr9	68507057	68508192	INVDP131296	INVDP	copygain
chr3	161027276	161033700	chr4	245580634	245587005	INVDP131297	INVDP	copyloss
chr3	161059643	161061663	chr4	219921710	219923724	DUP131298	DUP	copyloss
chr3	161060514	161063807	chr2	111066765	111070058	DUP131299	DUP	copyloss
chr3	161066935	161068186	chr6	102241052	102242301	DUP131300	DUP	copyloss
chr3	161067979	161070961	chr9	161583957	161586943	DUP131301	DUP	copyloss
chr3	161068242	161071340	chr10	136071075	136074167	INVDP131302	INVDP	copyloss
chr3	161088232	161089843	chr10	85578256	85579864	INVDP131303	INVDP	copyloss
chr3	161099340	161108154	chr3	28999019	29007868	INVTR45816	INVTR	-
chr3	161105434	161109967	chr6	18939137	18943648	DUP131304	DUP	copyloss
chr3	161108887	161110627	chr4	3684358	3686091	INVDP131305	INVDP	copyloss
chr3	161115760	161123275	chr1	183556149	183563665	INVDP131306	INVDP	copyloss
chr3	161125154	161129244	chr3	167024805	167028860	SYN15376	SYN	-
chr3	161129824	161132558	chr5	143616857	143619595	DUP131307	DUP	copyloss
chr3	161130507	161135127	chr5	218353493	218358118	DUP131308	DUP	copyloss
chr3	161133946	161136268	chr4	159318840	159321145	DUP131309	DUP	copyloss
chr3	161142051	161146618	chr4	51286686	51291273	TRANS131310	TRANS	-
chr3	161146695	161153549	chr2	169605762	169612629	DUP131311	DUP	copyloss
chr3	161155517	161156565	chr9	3063282	3064349	DUP131312	DUP	copyloss
chr3	161156569	161159056	chr1	221569326	221571834	INVDP131313	INVDP	copyloss
chr3	161164428	161167700	chr5	190074121	190077396	INVDP131314	INVDP	copyloss
chr3	161169464	161171739	chr10	63721795	63724078	INVDP131315	INVDP	copyloss
chr3	161172254	161177548	chr3	136832504	136837816	TRANS39876	TRANS	-
chr3	161180260	161188583	chr8	83137651	83145878	DUP131316	DUP	copyloss
chr3	161190295	161199714	chr1	222807950	222817329	DUP131317	DUP	copyloss
chr3	161218290	161220173	chr4	252049764	252051648	INVDP131318	INVDP	copyloss
chr3	161227108	161228335	chr10	25634467	25635693	DUP131319	DUP	copyloss
chr3	161229071	161230813	chr3	129834319	129836066	TRANS39877	TRANS	-
chr3	161232155	161233383	chr10	25634467	25635693	DUP131320	DUP	copyloss
chr3	161234126	161235863	chr3	129829727	129831475	TRANS39878	TRANS	-
chr3	161286327	161291046	chr3	167151791	167156478	SYN15377	SYN	-
chr3	161303367	161308766	chr5	128084810	128090212	DUP131321	DUP	copyloss
chr3	161310164	161311201	chr7	20679414	20680440	DUP131322	DUP	copyloss
chr3	161326296	161327535	chr3	103946842	103948075	INVTR45817	INVTR	-
chr3	161331149	161332595	chr4	54767537	54768974	INVDP131323	INVDP	copyloss
chr3	161332596	161334258	chr6	130949057	130950714	DUP131324	DUP	copygain
chr3	161332596	161334259	chr9	88531522	88533180	DUP131328	DUP	copygain
chr3	161332596	161334259	chr1	291322448	291324095	INVDP131325	INVDP	copygain
chr3	161332596	161334259	chr9	7738955	7740614	INVDP131327	INVDP	copygain
chr3	161332596	161334259	chr7	16827474	16829135	INVTR131326	INVTR	-
chr3	161345363	161354557	chr1	222839567	222848817	INVDP131329	INVDP	copyloss
chr3	161354558	161355611	chr3	167184172	167185225	SYN15378	SYN	-
chr3	161373815	161383289	chr1	301551464	301560858	TRANS131330	TRANS	-
chr3	161383280	161386797	chr4	238492595	238496123	DUP131331	DUP	copyloss
chr3	161397229	161401152	chr5	175856013	175859934	DUP131332	DUP	copyloss
chr3	161401147	161406279	chr2	44877265	44882436	INVTR131333	INVTR	-
chr3	161415700	161421362	chr3	167268014	167273670	SYN15379	SYN	-
chr3	161426965	161428218	chr3	31301661	31302900	INVTR45818	INVTR	-
chr3	161449943	161453626	chr4	35978150	35981876	DUP131334	DUP	copyloss
chr3	161461591	161465959	chr5	109673793	109678172	DUP131335	DUP	copyloss
chr3	161472943	161474103	chr3	167328248	167329433	SYN15380	SYN	-
chr3	161485862	161493758	chr3	167352967	167360776	SYN15381	SYN	-
chr3	161495474	161501213	chr9	2850291	2856061	INVDP131336	INVDP	copyloss
chr3	161501210	161504103	chr3	202840321	202843223	TRANS39879	TRANS	-
chr3	161504719	161505747	chr3	167399740	167400770	SYN15382	SYN	-
chr3	161509739	161514787	chr9	73007112	73012125	INVDP131337	INVDP	copyloss
chr3	161514785	161518454	chr8	151930028	151933705	INVDP131338	INVDP	copyloss
chr3	161524577	161529776	chr3	24288892	24294123	INVTR45819	INVTR	-
chr3	161529301	161531893	chr6	165510500	165513097	DUP131339	DUP	copyloss
chr3	161531889	161536191	chr6	165536471	165540758	DUP131340	DUP	copyloss
chr3	161536192	161539930	chr10	5559234	5562929	INVDP131341	INVDP	copygain
chr3	161536192	161542509	chr8	19982606	19988934	DUP131342	DUP	copyloss
chr3	161536273	161543704	chr1	115300712	115308171	INVDP131343	INVDP	copyloss
chr3	161543704	161547968	chr6	102921837	102926103	INVDP131344	INVDP	copyloss
chr3	161544114	161550303	chr7	112752920	112759040	TRANS131345	TRANS	-
chr3	161552863	161557782	chr3	167424709	167429676	SYN15383	SYN	-
chr3	161562899	161568439	chr5	12092472	12097960	INVDP131346	INVDP	copyloss
chr3	161571884	161573423	chr7	159280007	159281549	INVTR131347	INVTR	-
chr3	161578890	161582264	chr9	105231883	105235260	DUP131348	DUP	copyloss
chr3	161582350	161587778	chr6	75907806	75913236	INVDP131349	INVDP	copyloss
chr3	161585049	161589038	chr3	79717634	79721627	INVDP63307	INVDP	copyloss
chr3	161597989	161602344	chr8	56511908	56516246	DUP131350	DUP	copyloss
chr3	161608985	161611805	chr3	141670057	141672863	DUP53663	DUP	copygain
chr3	161608986	161612605	chr3	141661680	141665271	TRANS39880	TRANS	-
chr3	161628029	161630737	chr3	167435281	167437931	SYN15384	SYN	-
chr3	161631540	161660306	chr3	167446384	167475387	SYN15385	SYN	-
chr3	161652397	161658069	chr8	6774549	6780123	INVDP131351	INVDP	copygain
chr3	161652398	161659304	chr3	9984741	9991590	DUP53664	DUP	copygain
chr3	161660306	161663909	chr5	161646023	161649588	INVTR131352	INVTR	-
chr3	161667831	161670571	chr1	280061344	280064073	INVDP131353	INVDP	copyloss
chr3	161670572	161684554	chr3	167475383	167489268	SYN15386	SYN	-
chr3	161684199	161698190	chr3	167491184	167506202	SYN15387	SYN	-
chr3	161701074	161702749	chr1	203398169	203399842	DUP131354	DUP	copyloss
chr3	161701530	161703217	chr5	183714307	183716000	INVDP131355	INVDP	copyloss
chr3	161703216	161711685	chr8	101773380	101781894	DUP131356	DUP	copyloss
chr3	161709865	161712323	chr8	136348160	136350571	DUP131357	DUP	copyloss
chr3	161716370	161721064	chr9	40278234	40282939	INVDP131358	INVDP	copyloss
chr3	161720698	161724370	chr5	71802973	71806645	INVDP131359	INVDP	copyloss
chr3	161721524	161726469	chr5	114403746	114408688	INVDP131360	INVDP	copyloss
chr3	161726607	161729038	chr3	141845708	141848136	DUP53665	DUP	copyloss
chr3	161729776	161732380	chr2	159383764	159386328	DUP131361	DUP	copyloss
chr3	161732377	161734664	chr9	40278245	40280532	INVDP131362	INVDP	copyloss
chr3	161735798	161737017	chr4	60743733	60744941	INVTR131363	INVTR	-
chr3	161746264	161757975	chr5	159873205	159885132	INVDP131364	INVDP	copyloss
chr3	161747996	161752202	chr4	123309547	123313745	DUP131365	DUP	copygain
chr3	161753307	161755014	chr3	170508433	170510142	INVDP63308	INVDP	copyloss
chr3	161765834	161767307	chr10	132383892	132385371	TRANS131366	TRANS	-
chr3	161765834	161768230	chr4	123406467	123408855	INVDP131367	INVDP	copyloss
chr3	161771361	161780293	chr3	189722935	189732374	INVTR45820	INVTR	-
chr3	161771365	161778669	chr6	35697050	35704358	DUP131368	DUP	copygain
chr3	161793888	161803125	chr4	228697328	228706572	TRANS131369	TRANS	-
chr3	161798547	161803114	chr6	120944000	120948561	INVDP131370	INVDP	copygain
chr3	161820915	161827495	chr2	196268233	196274812	INVDP131371	INVDP	copyloss
chr3	161857128	161861338	chr4	133379599	133383825	DUP131372	DUP	copyloss
chr3	161873106	161877408	chr4	209185070	209189383	DUP131373	DUP	copyloss
chr3	161879168	161886144	chr4	163114911	163121904	DUP131374	DUP	copyloss
chr3	161886145	161895563	chr9	31545010	31554386	TRANS131375	TRANS	-
chr3	161898003	161899004	chr8	19709904	19710904	DUP131376	DUP	copyloss
chr3	161898997	161900129	chr3	216336155	216337299	INVTR45821	INVTR	-
chr3	161900339	161901837	chr1	174896967	174898467	INVDP131377	INVDP	copyloss
chr3	161901824	161907912	chr4	234001116	234007224	DUP131378	DUP	copyloss
chr3	161902312	161910835	chr5	146043390	146051945	INVDP131379	INVDP	copyloss
chr3	161911190	161912557	chr3	169392692	169394062	INVDP63309	INVDP	copyloss
chr3	161913288	161919739	chr3	167625565	167631939	SYN15388	SYN	-
chr3	161923167	161937505	chr3	167662766	167668146	SYN15389	SYN	-
chr3	161938029	161939944	chr3	167686237	167688152	SYN15390	SYN	-
chr3	161942556	161943790	chr6	84587733	84588971	INVDP131380	INVDP	copyloss
chr3	161944079	161946409	chr2	167430640	167432973	DUP131381	DUP	copyloss
chr3	161946858	161956153	chr2	174352112	174361366	INVDP131382	INVDP	copyloss
chr3	161970620	161974148	chr2	195686802	195690327	DUP131383	DUP	copyloss
chr3	161983199	161984473	chr3	140418995	140420272	DUP53666	DUP	copyloss
chr3	161989727	161990999	chr9	72264311	72265599	INVDP131384	INVDP	copyloss
chr3	161991000	161992873	chr9	117165466	117167323	DUP131385	DUP	copygain
chr3	161991001	161997456	chr9	20379902	20386365	INVDP131386	INVDP	copyloss
chr3	161998915	162005105	chr9	97377661	97383852	DUP131387	DUP	copyloss
chr3	162007032	162009460	chr3	167838212	167840644	SYN15391	SYN	-
chr3	162019005	162025163	chr9	5352574	5358746	DUP131388	DUP	copyloss
chr3	162025178	162032616	chr2	176360	183790	DUP131389	DUP	copyloss
chr3	162032618	162036014	chr2	149761393	149764805	INVDP131390	INVDP	copyloss
chr3	162034283	162040212	chr2	190136749	190142658	DUP131391	DUP	copyloss
chr3	162040945	162049565	chr3	167898633	167907240	SYN15392	SYN	-
chr3	162049870	162054604	chr3	167916972	167921703	SYN15393	SYN	-
chr3	162062950	162067954	chr1	15155515	15160508	INVDP131392	INVDP	copyloss
chr3	162065189	162071394	chr5	37841148	37847378	DUP131393	DUP	copyloss
chr3	162074462	162076527	chr3	167951559	167953608	SYN15394	SYN	-
chr3	162083734	162088307	chr1	293117471	293122043	INVDP131394	INVDP	copyloss
chr3	162088305	162091301	chr4	216164361	216167366	INVTR131395	INVTR	-
chr3	162090486	162094234	chr2	185077934	185081674	INVTR131396	INVTR	-
chr3	162091297	162096441	chr4	216150224	216155377	INVTR131397	INVTR	-
chr3	162096439	162100273	chr3	235734858	235738694	INVDP63310	INVDP	copyloss
chr3	162099896	162101132	chr5	174319475	174320711	DUP131398	DUP	copyloss
chr3	162102029	162103631	chr3	167953605	167955208	SYN15395	SYN	-
chr3	162103627	162119056	chr3	167964570	167980819	SYN15396	SYN	-
chr3	162124605	162128178	chr1	289963708	289967282	DUP131399	DUP	copyloss
chr3	162128178	162132842	chr10	130440722	130445394	DUP131400	DUP	copyloss
chr3	162129000	162137070	chr10	40521187	40529264	INVDP131401	INVDP	copyloss
chr3	162144469	162147013	chr1	276172456	276174981	INVDP131402	INVDP	copyloss
chr3	162147014	162148314	chr8	48838048	48839363	DUP131403	DUP	copyloss
chr3	162148315	162149898	chr4	78826285	78827866	DUP131404	DUP	copyloss
chr3	162154078	162155237	chr4	218421548	218422707	DUP131405	DUP	copyloss
chr3	162155540	162162471	chr2	59923314	59930246	DUP131406	DUP	copyloss
chr3	162172019	162182832	chr3	168125134	168135941	SYN15397	SYN	-
chr3	162182827	162213929	chr3	168144028	168175161	SYN15398	SYN	-
chr3	162188065	162190238	chr4	208326562	208328741	DUP131407	DUP	copygain
chr3	162213925	162215659	chr2	208489254	208490981	INVDP131408	INVDP	copyloss
chr3	162218536	162227469	chr9	125793682	125802625	INVDP131409	INVDP	copyloss
chr3	162227486	162228664	chr2	173566684	173567863	DUP131410	DUP	copyloss
chr3	162228665	162242774	chr3	176713143	176727252	INVTR45822	INVTR	-
chr3	162246654	162255678	chr3	168181164	168190207	SYN15399	SYN	-
chr3	162255675	162257847	chr3	148281285	148283451	INVTR45823	INVTR	-
chr3	162263218	162266253	chr9	34033135	34036161	INVTR131411	INVTR	-
chr3	162267635	162270352	chr3	168220419	168223105	SYN15400	SYN	-
chr3	162270348	162271884	chr3	168232072	168233594	SYN15401	SYN	-
chr3	162271885	162279248	chr4	133390436	133397819	INVTR131412	INVTR	-
chr3	162279249	162280864	chr3	168233590	168235206	SYN15402	SYN	-
chr3	162286208	162287280	chr3	178637180	178638252	INVTR45824	INVTR	-
chr3	162287283	162290739	chr3	168237878	168241333	SYN15403	SYN	-
chr3	162290740	162294331	chr2	213880599	213884151	DUP131413	DUP	copyloss
chr3	162293996	162303797	chr6	20023313	20033066	INVDP131414	INVDP	copyloss
chr3	162303796	162305134	chr1	52389370	52390691	DUP131415	DUP	copyloss
chr3	162305138	162309619	chr5	182760527	182765009	INVDP131416	INVDP	copyloss
chr3	162309620	162311968	chr9	39822617	39824959	INVDP131417	INVDP	copygain
chr3	162309620	162312832	chr5	212956740	212959962	DUP131418	DUP	copygain
chr3	162309620	162312832	chr3	223875738	223878938	TRANS39881	TRANS	-
chr3	162313258	162314343	chr7	34494642	34495725	INVDP131419	INVDP	copygain
chr3	162313258	162317294	chr2	31906879	31910876	DUP131420	DUP	copygain
chr3	162313258	162317783	chr3	168241329	168245774	SYN15404	SYN	-
chr3	162313260	162314311	chr3	66099239	66100290	INVDP63311	INVDP	copygain
chr3	162318629	162319823	chr5	74156340	74157535	DUP131421	DUP	copyloss
chr3	162320299	162324930	chr10	13851835	13856503	TRANS131422	TRANS	-
chr3	162324911	162326106	chr5	74156340	74157536	DUP131423	DUP	copyloss
chr3	162327440	162334435	chr8	139683799	139690822	TRANS131424	TRANS	-
chr3	162334932	162343070	chr3	168247043	168255203	SYN15405	SYN	-
chr3	162343066	162354518	chr3	168264630	168276105	SYN15406	SYN	-
chr3	162355092	162366076	chr1	33858659	33869737	DUP131425	DUP	copyloss
chr3	162356509	162361331	chr3	129230184	129235012	TRANS39882	TRANS	-
chr3	162366077	162374956	chr3	168276100	168284988	SYN15407	SYN	-
chr3	162374956	162376637	chr7	100102318	100104004	INVDP131426	INVDP	copyloss
chr3	162375444	162378368	chr1	68660629	68663555	INVDP131427	INVDP	copyloss
chr3	162378369	162381491	chr3	233504107	233507193	INVDP63312	INVDP	copygain
chr3	162378369	162381491	chr3	233515664	233518705	INVDP63313	INVDP	copygain
chr3	162378369	162381491	chr3	233492519	233495625	INVTR45825	INVTR	-
chr3	162381812	162382923	chr4	164183939	164185071	DUP131428	DUP	copyloss
chr3	162386845	162388183	chr10	64422299	64423636	DUP131429	DUP	copyloss
chr3	162388190	162391667	chr6	144050606	144054105	INVDP131430	INVDP	copyloss
chr3	162388194	162394134	chr10	57226605	57232562	DUP131431	DUP	copyloss
chr3	162394131	162397585	chr5	147478682	147482136	INVDP131432	INVDP	copyloss
chr3	162394133	162405430	chr7	57981418	57992715	INVDP131433	INVDP	copyloss
chr3	162408867	162410204	chr10	64422299	64423636	DUP131434	DUP	copyloss
chr3	162415973	162420602	chr7	100102316	100106967	INVDP131435	INVDP	copyloss
chr3	162420599	162426595	chr3	168284981	168290913	SYN15408	SYN	-
chr3	162426593	162431421	chr7	106710530	106715358	DUP131436	DUP	copyloss
chr3	162430458	162432151	chr9	129008387	129010080	INVDP131437	INVDP	copyloss
chr3	162434278	162435505	chr4	248202930	248204158	DUP131438	DUP	copyloss
chr3	162436401	162441087	chr3	168293011	168297678	SYN15409	SYN	-
chr3	162441303	162457439	chr3	168311999	168326836	SYN15410	SYN	-
chr3	162458458	162467781	chr9	33053478	33062761	INVTR131439	INVTR	-
chr3	162470803	162473822	chr3	168360059	168363078	SYN15411	SYN	-
chr3	162474291	162482762	chr3	189216512	189224988	INVDP63314	INVDP	copyloss
chr3	162486598	162489047	chr10	9560204	9562652	DUP131440	DUP	copyloss
chr3	162492780	162495120	chr5	183852409	183854732	INVDP131441	INVDP	copyloss
chr3	162494685	162498331	chr6	152060258	152063891	DUP131442	DUP	copyloss
chr3	162495310	162499194	chr5	211436520	211440415	INVDP131443	INVDP	copyloss
chr3	162498619	162501474	chr1	296646870	296649728	DUP131444	DUP	copyloss
chr3	162500558	162502185	chr2	207661523	207663169	INVDP131445	INVDP	copyloss
chr3	162502185	162516044	chr3	168376862	168390572	SYN15412	SYN	-
chr3	162516045	162517353	chr6	40377483	40378781	INVDP131446	INVDP	copyloss
chr3	162517982	162520389	chr4	100863317	100865717	INVDP131447	INVDP	copyloss
chr3	162521630	162523643	chr1	98222659	98224669	INVDP131448	INVDP	copyloss
chr3	162523047	162524747	chr6	85141189	85142907	INVDP131449	INVDP	copyloss
chr3	162525469	162528899	chr6	147636823	147640279	INVDP131450	INVDP	copygain
chr3	162525469	162529261	chr8	134045247	134049068	INVDP131451	INVDP	copygain
chr3	162525469	162535181	chr3	168390561	168400179	SYN15413	SYN	-
chr3	162529304	162531284	chr8	15229267	15231249	DUP131452	DUP	copygain
chr3	162538105	162543015	chr3	168434220	168439148	SYN15414	SYN	-
chr3	162543015	162584985	chr3	168445365	168487402	SYN15415	SYN	-
chr3	162551628	162552979	chr6	27653476	27654827	DUP131453	DUP	copygain
chr3	162581886	162584985	chr1	18152619	18155723	INVDP131454	INVDP	copygain
chr3	162584985	162591886	chr8	141095647	141102551	INVDP131455	INVDP	copyloss
chr3	162591886	162606467	chr3	168487398	168501984	SYN15416	SYN	-
chr3	162606470	162615905	chr3	78178147	78187590	DUP53667	DUP	copyloss
chr3	162615906	162649362	chr3	168501985	168535472	SYN15417	SYN	-
chr3	162650152	162651344	chr3	128296226	128297420	TRANS39883	TRANS	-
chr3	162651426	162652667	chr7	69176066	69177313	INVTR131456	INVTR	-
chr3	162652756	162758398	chr3	168535470	168640604	SYN15418	SYN	-
chr3	162665143	162668185	chr1	96996709	96999746	DUP131457	DUP	copygain
chr3	162665144	162673529	chr1	96987449	96997460	DUP131458	DUP	copygain
chr3	162665146	162672197	chr4	168048059	168055198	INVDP131459	INVDP	copygain
chr3	162758393	162798158	chr3	168647491	168687251	SYN15419	SYN	-
chr3	162798159	162799879	chr6	40962456	40964177	DUP131460	DUP	copyloss
chr3	162798454	162800705	chr5	110772311	110774567	DUP131461	DUP	copyloss
chr3	162800704	162863707	chr3	168687246	168750483	SYN15420	SYN	-
chr3	162824624	162833548	chr6	92302619	92311583	INVDP131462	INVDP	copygain
chr3	162863707	162962335	chr3	168758921	168857595	SYN15421	SYN	-
chr3	162907932	162912319	chr6	11359089	11363430	DUP131463	DUP	copygain
chr3	162914791	162926365	chr6	61575480	61582694	DUP131464	DUP	copygain
chr3	162939248	162941321	chr3	207924859	207926918	DUP53668	DUP	copygain
chr3	162939250	162940553	chr4	121411776	121413085	DUP131465	DUP	copygain
chr3	162939250	162941270	chr8	76611978	76613988	INVDP131466	INVDP	copygain
chr3	162947361	162951003	chr6	150840108	150843731	INVDP131467	INVDP	copygain
chr3	162962335	162973634	chr7	170376604	170387903	INVDP131468	INVDP	copyloss
chr3	162973635	162976246	chr5	163585675	163588289	INVDP131469	INVDP	copygain
chr3	162973635	162980348	chr6	24229607	24236326	INVDP131470	INVDP	copygain
chr3	162973635	162980370	chr8	173579347	173586110	INVDP131471	INVDP	copygain
chr3	162973635	162980374	chr10	45806921	45813671	DUP131472	DUP	copygain
chr3	162973635	163104573	chr3	168868444	168999412	SYN15422	SYN	-
chr3	163084815	163087391	chr4	162288388	162290907	DUP131473	DUP	copygain
chr3	163084818	163087391	chr1	219872422	219874983	INVDP131474	INVDP	copygain
chr3	163084818	163087391	chr4	192376401	192378983	INVDP131475	INVDP	copygain
chr3	163084818	163087391	chr6	72762571	72765144	INVDP131476	INVDP	copygain
chr3	163089473	163090923	chr6	20013641	20015089	DUP131477	DUP	copygain
chr3	163089529	163090919	chr6	74035543	74036943	INVDP131478	INVDP	copygain
chr3	163104569	163197161	chr3	169011028	169103299	SYN15423	SYN	-
chr3	163108125	163109407	chr3	62642846	62644131	INVDP63315	INVDP	copygain
chr3	163109405	163112605	chr6	72757697	72760899	INVDP131479	INVDP	copygain
chr3	163114054	163119820	chr2	198800388	198806160	DUP131480	DUP	copygain
chr3	163140238	163149176	chr1	115633151	115642051	DUP131481	DUP	copygain
chr3	163140239	163149177	chr2	192872956	192881848	INVDP131482	INVDP	copygain
chr3	163168196	163170375	chr2	37372132	37374312	INVDP131483	INVDP	copygain
chr3	163183920	163185940	chr7	182413302	182415317	INVDP131484	INVDP	copygain
chr3	163184017	163185938	chr6	154548554	154550479	DUP131485	DUP	copygain
chr3	163197158	163200448	chr5	73792238	73795529	TRANS131486	TRANS	-
chr3	163199206	163201128	chr3	192118991	192120883	INVDP63316	INVDP	copyloss
chr3	163219672	163220950	chr5	192440566	192441849	INVDP131487	INVDP	copyloss
chr3	163220646	163222615	chr3	146384638	146386609	INVDP63317	INVDP	copyloss
chr3	163226856	163231855	chr6	163489694	163494689	TRANS131488	TRANS	-
chr3	163246843	163248781	chr3	146384637	146386609	INVDP63318	INVDP	copyloss
chr3	163252944	163257004	chr1	15211465	15215559	DUP131489	DUP	copyloss
chr3	163260111	163264142	chr4	178312850	178316831	TRANS131490	TRANS	-
chr3	163264143	163273245	chr9	40193353	40202556	INVDP131491	INVDP	copyloss
chr3	163273981	163276819	chr8	16906651	16909490	DUP131492	DUP	copyloss
chr3	163276437	163277631	chr2	143557046	143558246	INVTR131493	INVTR	-
chr3	163277629	163279875	chr6	165208065	165210326	DUP131494	DUP	copyloss
chr3	163283058	163286018	chr5	181109112	181112073	INVTR131495	INVTR	-
chr3	163283058	163287621	chr2	85002137	85006712	INVDP131496	INVDP	copyloss
chr3	163298900	163307412	chr3	169174367	169181794	SYN15424	SYN	-
chr3	163308110	163328821	chr7	163985974	164006684	DUP131497	DUP	copyloss
chr3	163328830	163331201	chr9	159096340	159098710	TRANS131498	TRANS	-
chr3	163331682	163333202	chr9	66807934	66809453	INVDP131499	INVDP	copyloss
chr3	163332376	163344718	chr4	176087318	176099699	DUP131500	DUP	copyloss
chr3	163338384	163345332	chr3	37934644	37941655	TRANS39884	TRANS	-
chr3	163340151	163345318	chr7	105220229	105225394	DUP131501	DUP	copygain
chr3	163343656	163345327	chr3	140850475	140852151	DUP53669	DUP	copygain
chr3	163349130	163351365	chr6	120746904	120749145	INVTR131502	INVTR	-
chr3	163353560	163358681	chr3	169208480	169213599	SYN15425	SYN	-
chr3	163362355	163365309	chr1	286004422	286007361	INVTR131503	INVTR	-
chr3	163365058	163366338	chr7	77368390	77369671	INVDP131504	INVDP	copyloss
chr3	163367402	163374978	chr6	134778981	134786552	INVDP131505	INVDP	copyloss
chr3	163373580	163374908	chr3	225888287	225889615	TRANS39885	TRANS	-
chr3	163374983	163383429	chr10	96242401	96250860	INVDP131506	INVDP	copyloss
chr3	163376016	163383947	chr3	26152895	26160816	TRANS39886	TRANS	-
chr3	163389115	163393325	chr3	169262188	169266405	SYN15426	SYN	-
chr3	163395746	163405376	chr1	38433478	38443166	INVDP131507	INVDP	copyloss
chr3	163408953	163418831	chr2	217604050	217613843	INVTR131508	INVTR	-
chr3	163423764	163428307	chr10	124335952	124340493	INVDP131509	INVDP	copyloss
chr3	163428308	163429472	chr10	141903203	141904372	INVDP131510	INVDP	copyloss
chr3	163433258	163434531	chr10	141903203	141904471	INVTR131511	INVTR	-
chr3	163434788	163436818	chr2	179348264	179350302	DUP131512	DUP	copyloss
chr3	163489141	163493572	chr1	27261794	27266243	INVTR131513	INVTR	-
chr3	163496800	163498121	chr7	2150677	2151996	DUP131514	DUP	copyloss
chr3	163506041	163521478	chr3	169356082	169371775	SYN15427	SYN	-
chr3	163517931	163521478	chr3	4913461	4917019	INVDP63319	INVDP	copygain
chr3	163521479	163527590	chr3	133235621	133241784	DUP53670	DUP	copyloss
chr3	163528528	163532867	chr2	114028889	114033231	DUP131515	DUP	copyloss
chr3	163532241	163535088	chr1	174896116	174898976	DUP131516	DUP	copyloss
chr3	163534761	163535844	chr7	65621402	65622482	DUP131517	DUP	copyloss
chr3	163535844	163539061	chr3	4910242	4913465	INVDP63320	INVDP	copygain
chr3	163536109	163540042	chr3	169381900	169385887	SYN15428	SYN	-
chr3	163540043	163542772	chr9	122402387	122405132	INVDP131518	INVDP	copyloss
chr3	163542084	163543425	chr3	5492688	5494052	INVDP63321	INVDP	copyloss
chr3	163543352	163544661	chr2	10620438	10621735	INVDP131519	INVDP	copyloss
chr3	163544184	163546859	chr2	246717351	246720044	DUP131520	DUP	copyloss
chr3	163545094	163548713	chr9	135263880	135267505	INVDP131521	INVDP	copyloss
chr3	163548717	163556415	chr3	169385883	169393539	SYN15429	SYN	-
chr3	163556786	163557809	chr3	182472213	182473240	TRANS39887	TRANS	-
chr3	163558643	163559689	chr1	185057797	185058843	INVTR131522	INVTR	-
chr3	163559688	163561378	chr3	240488707	240490427	INVDP63322	INVDP	copygain
chr3	163559688	163561937	chr8	171594391	171596640	DUP131523	DUP	copygain
chr3	163559688	163561937	chr3	169393532	169395778	SYN15430	SYN	-
chr3	163562198	163600609	chr3	169401777	169439547	SYN15431	SYN	-
chr3	163600605	163620806	chr3	169454960	169475264	SYN15432	SYN	-
chr3	163625600	163628889	chr3	151433980	151437303	TRANS39888	TRANS	-
chr3	163626115	163630082	chr5	181047659	181051624	INVTR131524	INVTR	-
chr3	163640192	163642937	chr4	181641327	181644071	DUP131525	DUP	copyloss
chr3	163643742	163644904	chr1	13907544	13908705	TRANS131526	TRANS	-
chr3	163646306	163650268	chr1	271496075	271500005	DUP131527	DUP	copygain
chr3	163646321	163651048	chr9	20756641	20761333	INVDP131528	INVDP	copygain
chr3	163646922	163668278	chr9	29148767	29170123	INVDP131529	INVDP	copyloss
chr3	163646923	163662665	chr3	173484216	173499959	INVTR45826	INVTR	-
chr3	163646930	163693049	chr6	96889550	96935669	DUP131530	DUP	copyloss
chr3	163695869	163704449	chr4	27196410	27205018	DUP131531	DUP	copyloss
chr3	163702851	163708137	chr2	122695569	122700866	DUP131532	DUP	copyloss
chr3	163708502	163710297	chr7	108557902	108559704	TRANS131533	TRANS	-
chr3	163708502	163710409	chr7	119117761	119119652	DUP131534	DUP	copyloss
chr3	163710617	163719417	chr7	127783051	127791839	DUP131535	DUP	copyloss
chr3	163727370	163730315	chr2	236128880	236131816	TRANS131536	TRANS	-
chr3	163731176	163734807	chr7	148082427	148086055	TRANS131537	TRANS	-
chr3	163744629	163748077	chr1	231559986	231563425	DUP131538	DUP	copyloss
chr3	163751096	163755081	chr3	169646070	169650094	SYN15433	SYN	-
chr3	163755268	163758520	chr8	3431063	3434325	INVTR131539	INVTR	-
chr3	163763761	163765609	chr6	93828793	93830653	INVDP131540	INVDP	copyloss
chr3	163766327	163768358	chr4	68545996	68548016	INVDP131541	INVDP	copyloss
chr3	163771044	163773987	chr2	188915066	188917987	DUP131542	DUP	copyloss
chr3	163778539	163780673	chr6	148530528	148532666	INVDP131543	INVDP	copyloss
chr3	163780674	163782464	chr2	160606456	160608265	TRANS131544	TRANS	-
chr3	163781763	163789045	chr7	167415812	167423115	INVDP131545	INVDP	copyloss
chr3	163784937	163789895	chr3	214841705	214846678	TRANS39889	TRANS	-
chr3	163795955	163797341	chr6	93827381	93828775	INVDP131546	INVDP	copyloss
chr3	163797388	163801127	chr10	77586845	77590593	INVTR131547	INVTR	-
chr3	163797700	163803393	chr9	22402288	22407977	DUP131548	DUP	copyloss
chr3	163798281	163800791	chr9	115124824	115127336	DUP131549	DUP	copygain
chr3	163799143	163803392	chr10	62515036	62519290	DUP131550	DUP	copyloss
chr3	163803392	163804535	chr5	188236433	188237576	DUP131551	DUP	copyloss
chr3	163803393	163805998	chr10	68652306	68654910	INVDP131552	INVDP	copyloss
chr3	163805188	163808261	chr6	75261827	75264905	DUP131553	DUP	copyloss
chr3	163809704	163813968	chr10	120190514	120194790	INVDP131554	INVDP	copyloss
chr3	163813065	163815670	chr10	68652306	68654910	INVDP131555	INVDP	copyloss
chr3	163814868	163817078	chr3	2404512	2406718	TRANS39890	TRANS	-
chr3	163820403	163827725	chr8	157100559	157107896	DUP131556	DUP	copyloss
chr3	163831003	163833677	chr7	52078248	52080981	INVDP131557	INVDP	copyloss
chr3	163831020	163833607	chr2	11925125	11927735	INVDP131558	INVDP	copyloss
chr3	163836864	163843435	chr3	169656136	169662412	SYN15434	SYN	-
chr3	163843880	163853362	chr4	91325291	91334790	DUP131559	DUP	copygain
chr3	163844825	163852174	chr3	240306175	240313523	DUP53671	DUP	copyloss
chr3	163849567	163853362	chr3	240155688	240159499	DUP53672	DUP	copygain
chr3	163856585	163860214	chr3	169715669	169719301	SYN15435	SYN	-
chr3	163865785	163870165	chr3	63037054	63041433	TRANS39891	TRANS	-
chr3	163865786	163872458	chr10	52906994	52913649	INVTR131560	INVTR	-
chr3	163893648	163895263	chr8	180405814	180407439	INVDP131561	INVDP	copyloss
chr3	163895264	163897705	chr2	217735226	217737666	DUP131562	DUP	copyloss
chr3	163900251	163901860	chr8	180405814	180407439	INVDP131563	INVDP	copyloss
chr3	163901861	163903182	chr5	225372057	225373390	INVDP131564	INVDP	copyloss
chr3	163902990	163909214	chr8	155475014	155481236	DUP131565	DUP	copyloss
chr3	163904113	163911344	chr7	140336858	140344052	DUP131566	DUP	copyloss
chr3	163911345	163918263	chr7	22830551	22837465	INVTR131567	INVTR	-
chr3	163919231	163923750	chr2	212053972	212058476	DUP131568	DUP	copyloss
chr3	163920268	163925944	chr3	144251930	144257601	DUP53673	DUP	copyloss
chr3	163926195	163927242	chr3	133671777	133672824	DUP53674	DUP	copyloss
chr3	163927190	163931774	chr9	29944329	29948914	TRANS131569	TRANS	-
chr3	163931574	163932806	chr4	179056271	179057501	INVDP131570	INVDP	copyloss
chr3	163934747	163935771	chr3	169768248	169769272	SYN15436	SYN	-
chr3	163935767	163945705	chr3	169776973	169788142	SYN15437	SYN	-
chr3	163952353	163958912	chr6	159242465	159249022	DUP131571	DUP	copyloss
chr3	163954992	163961805	chr1	237331399	237338166	DUP131572	DUP	copyloss
chr3	163962764	163965172	chr3	169794144	169796551	SYN15438	SYN	-
chr3	163965172	163966251	chr3	71582235	71583314	DUP53675	DUP	copyloss
chr3	163965983	163968247	chr10	57242245	57244511	INVDP131573	INVDP	copyloss
chr3	163968245	163976919	chr9	107055249	107063988	INVTR131574	INVTR	-
chr3	163973965	163975631	chr3	2096011	2097685	DUP53676	DUP	copyloss
chr3	163976920	163984893	chr3	169796546	169805327	SYN15439	SYN	-
chr3	164006601	164010314	chr5	207518281	207522001	TRANS131575	TRANS	-
chr3	164010310	164012097	chr5	207533609	207535387	DUP131576	DUP	copygain
chr3	164052268	164054076	chr8	170864510	170866315	INVDP131577	INVDP	copyloss
chr3	164054880	164056380	chr3	143475009	143476507	TRANS39892	TRANS	-
chr3	164079031	164088078	chr7	96720682	96729709	INVTR131578	INVTR	-
chr3	164088291	164089590	chr2	185076627	185077927	DUP131579	DUP	copygain
chr3	164088303	164089694	chr1	182723604	182725001	TRANS131580	TRANS	-
chr3	164092557	164101025	chr3	178173515	178181976	INVDP63323	INVDP	copyloss
chr3	164101024	164102644	chr8	143932720	143934353	INVDP131581	INVDP	copyloss
chr3	164106652	164111989	chr3	169859826	169864656	SYN15440	SYN	-
chr3	164122170	164126774	chr10	20202777	20207389	INVDP131582	INVDP	copyloss
chr3	164126418	164130417	chr3	119933516	119937515	DUP53677	DUP	copyloss
chr3	164128426	164134638	chr2	98097300	98103510	INVDP131583	INVDP	copyloss
chr3	164132964	164137567	chr2	156200543	156205167	DUP131584	DUP	copyloss
chr3	164137564	164143667	chr4	178920402	178926626	DUP131585	DUP	copyloss
chr3	164150601	164165511	chr9	33200395	33222661	TRANS131586	TRANS	-
chr3	164166719	164167967	chr4	165440321	165441576	INVDP131587	INVDP	copyloss
chr3	164168255	164176199	chr3	68673230	68681207	TRANS39893	TRANS	-
chr3	164172323	164179641	chr6	71757943	71765268	INVTR131588	INVTR	-
chr3	164177589	164179639	chr3	37312484	37314531	TRANS39894	TRANS	-
chr3	164199228	164203431	chr5	71376204	71380398	INVDP131589	INVDP	copyloss
chr3	164199897	164203497	chr9	82112557	82116132	DUP131590	DUP	copyloss
chr3	164211729	164213272	chr3	169901544	169903084	SYN15441	SYN	-
chr3	164235772	164237589	chr7	181939225	181941034	INVDP131591	INVDP	copyloss
chr3	164241969	164245280	chr5	59698624	59701933	INVTR131592	INVTR	-
chr3	164247739	164261202	chr3	169963420	169976867	SYN15442	SYN	-
chr3	164261197	164372246	chr3	170001147	170111596	SYN15443	SYN	-
chr3	164347210	164349296	chr6	25465817	25467884	INVDP131593	INVDP	copygain
chr3	164385580	164386788	chr2	183743790	183744998	DUP131594	DUP	copyloss
chr3	164386816	164391347	chr3	146111482	146116015	TRANS39895	TRANS	-
chr3	164391953	164396482	chr10	130767492	130772045	INVDP131595	INVDP	copyloss
chr3	164394880	164399543	chr2	60551084	60555758	DUP131596	DUP	copyloss
chr3	164413720	164419603	chr3	170179098	170184981	SYN15444	SYN	-
chr3	164422423	164429706	chr6	112757414	112764751	DUP131597	DUP	copyloss
chr3	164422424	164425744	chr9	1329094	1332369	INVDP131598	INVDP	copygain
chr3	164428472	164430402	chr2	225359154	225361088	DUP131599	DUP	copyloss
chr3	164430065	164431309	chr4	35890465	35891698	DUP131600	DUP	copyloss
chr3	164431306	164434917	chr3	170187946	170191544	SYN15445	SYN	-
chr3	164434918	164441568	chr1	290679080	290685728	DUP131601	DUP	copygain
chr3	164434933	164441568	chr3	189521823	189528465	DUP53678	DUP	copyloss
chr3	164441569	164450501	chr8	139387544	139396455	DUP131602	DUP	copyloss
chr3	164450502	164452245	chr5	90574807	90576556	INVDP131603	INVDP	copygain
chr3	164450502	164452253	chr10	12838708	12840461	INVDP131604	INVDP	copyloss
chr3	164450504	164452251	chr8	162259021	162260775	INVDP131605	INVDP	copygain
chr3	164450512	164452253	chr8	148172958	148174694	DUP131606	DUP	copyloss
chr3	164451891	164453110	chr3	189521823	189523044	DUP53679	DUP	copyloss
chr3	164453111	164458129	chr3	170191540	170196555	SYN15446	SYN	-
chr3	164458123	164463242	chr3	170217043	170222165	SYN15447	SYN	-
chr3	164466259	164481088	chr3	170235585	170251134	SYN15448	SYN	-
chr3	164468027	164469253	chr5	170366666	170367898	INVDP131607	INVDP	copygain
chr3	164486084	164493111	chr3	170274615	170281585	SYN15449	SYN	-
chr3	164493638	164498517	chr3	170308451	170313329	SYN15450	SYN	-
chr3	164499404	164500826	chr5	69073625	69075050	TRANS131608	TRANS	-
chr3	164503486	164505826	chr9	114954703	114957042	INVDP131609	INVDP	copyloss
chr3	164507302	164510714	chr3	170314543	170317954	SYN15451	SYN	-
chr3	164511504	164519835	chr2	145661754	145670061	INVDP131610	INVDP	copygain
chr3	164511875	164521146	chr8	77480044	77489293	INVTR131611	INVTR	-
chr3	164521692	164531767	chr1	271555672	271565698	TRANS131612	TRANS	-
chr3	164526012	164535057	chr8	34971875	34980890	INVDP131613	INVDP	copyloss
chr3	164538071	164540726	chr3	18874484	18877141	TRANS39896	TRANS	-
chr3	164538903	164541259	chr3	235263044	235265403	INVTR45827	INVTR	-
chr3	164539908	164543491	chr9	22941977	22945574	INVDP131614	INVDP	copyloss
chr3	164544728	164546816	chr3	235267649	235269745	INVTR45828	INVTR	-
chr3	164554491	164555572	chr1	94796692	94797773	INVTR131615	INVTR	-
chr3	164565038	164574204	chr6	146589771	146598994	INVTR131616	INVTR	-
chr3	164571970	164574619	chr3	85986662	85989304	DUP53680	DUP	copyloss
chr3	164576643	164585514	chr4	151940845	151949649	INVTR131617	INVTR	-
chr3	164576914	164585813	chr5	59410464	59419300	INVTR131618	INVTR	-
chr3	164581107	164585507	chr6	80277780	80282201	INVDP131619	INVDP	copygain
chr3	164585813	164597170	chr7	33689403	33700861	TRANS131620	TRANS	-
chr3	164591771	164594435	chr4	122030136	122032799	INVDP131621	INVDP	copygain
chr3	164594435	164597171	chr7	33688251	33690954	DUP131622	DUP	copygain
chr3	164597611	164600932	chr1	169923677	169927000	DUP131623	DUP	copyloss
chr3	164599659	164603255	chr5	164400421	164404014	DUP131624	DUP	copyloss
chr3	164624821	166507098	chr3	170367093	172331905	INV37068	INV	-
chr3	164660825	164666370	chr3	229532451	229538004	DUP53681	DUP	copygain
chr3	164664127	164666370	chr1	6468593	6470836	DUP131625	DUP	copygain
chr3	164690820	164695768	chr4	55433834	55438788	INVDP131626	INVDP	copygain
chr3	164691764	164694864	chr4	55405823	55408917	INVDP131627	INVDP	copygain
chr3	164695764	164701426	chr4	55416250	55421912	INVDP131628	INVDP	copygain
chr3	164761690	164763135	chr9	30056606	30058050	DUP131629	DUP	copygain
chr3	164761691	164763063	chr3	166999678	167001052	INVDP63324	INVDP	copygain
chr3	164873843	164876170	chr3	38947503	38949838	INVDP63325	INVDP	copygain
chr3	164920497	164921720	chr2	70006974	70008203	DUP131630	DUP	copygain
chr3	164923037	164927955	chr5	169182805	169187717	INVDP131631	INVDP	copygain
chr3	164933695	164939502	chr1	199674676	199680492	DUP131632	DUP	copygain
chr3	165003083	165005443	chr3	215069372	215071694	DUP53682	DUP	copygain
chr3	165038787	165040982	chr1	77737479	77739674	INVDP131633	INVDP	copygain
chr3	165065887	165069976	chr10	65522627	65526718	INVDP131634	INVDP	copygain
chr3	165188087	165191420	chr1	111965565	111968903	INVDP131635	INVDP	copygain
chr3	165201822	165208568	chr1	182714526	182721272	DUP131636	DUP	copygain
chr3	165232178	165236219	chr3	8852318	8856366	DUP53683	DUP	copygain
chr3	165233526	165239615	chr3	175339807	175345918	INVDP63326	INVDP	copygain
chr3	165245652	165257225	chr9	43609894	43621533	DUP131637	DUP	copygain
chr3	165265944	165280850	chr5	94120507	94135406	DUP131638	DUP	copygain
chr3	165276529	165280854	chr8	34363472	34367814	INVDP131639	INVDP	copygain
chr3	165302466	165323925	chr9	74565917	74587376	DUP131640	DUP	copygain
chr3	165302469	165392104	chr7	57903079	57992714	INVDP131641	INVDP	copygain
chr3	165512779	165520204	chr10	55909460	55916867	INVDP131642	INVDP	copygain
chr3	165530241	165539278	chr4	210897251	210906287	DUP131643	DUP	copygain
chr3	165653723	165655087	chr1	181487424	181488794	DUP131644	DUP	copygain
chr3	165653723	165655087	chr1	181504493	181505860	DUP131645	DUP	copygain
chr3	165668763	165670588	chr1	192945437	192947276	INVDP131646	INVDP	copygain
chr3	165685180	165687564	chr2	16166298	16168682	DUP131647	DUP	copygain
chr3	165721452	165726369	chr4	18612636	18617545	INVDP131648	INVDP	copygain
chr3	165721452	165726787	chr2	50893329	50898687	DUP131649	DUP	copygain
chr3	165980526	165989214	chr5	4393035	4401689	INVDP131650	INVDP	copygain
chr3	165983391	165989951	chr7	174975947	174982506	DUP131651	DUP	copygain
chr3	166027092	166028105	chr5	210962656	210963669	INVDP131652	INVDP	copygain
chr3	166028104	166029574	chr6	13630836	13632306	DUP131653	DUP	copygain
chr3	166028518	166029569	chr2	186563482	186564536	INVDP131654	INVDP	copygain
chr3	166043100	166046456	chr3	148095860	148099217	INVDP63327	INVDP	copygain
chr3	166059798	166240547	chr6	18196415	18377164	DUP131655	DUP	copygain
chr3	166059798	166240547	chr6	166404720	166585469	DUP131656	DUP	copygain
chr3	166241721	166244854	chr2	90099182	90102329	DUP131657	DUP	copygain
chr3	166258506	166265776	chr3	175743252	175750502	DUP53684	DUP	copygain
chr3	166258506	166265779	chr1	83315027	83322307	INVDP131658	INVDP	copygain
chr3	166399242	166408876	chr6	2642433	2652055	DUP131659	DUP	copygain
chr3	166451868	166453263	chr3	240766933	240768327	DUP53685	DUP	copygain
chr3	166460095	166461483	chr3	113025524	113026913	DUP53686	DUP	copygain
chr3	166468045	166470234	chr3	167927963	167930170	DUP53687	DUP	copygain
chr3	166478316	166479398	chr1	168445382	168446464	DUP131660	DUP	copygain
chr3	166478316	166479405	chr8	20560603	20561695	INVDP131661	INVDP	copygain
chr3	166478316	166479420	chr2	92946494	92947601	DUP131662	DUP	copygain
chr3	166478316	166479448	chr9	30020021	30021158	INVDP131663	INVDP	copygain
chr3	166478316	166479457	chr9	33361254	33362394	DUP131664	DUP	copygain
chr3	166482708	166486113	chr9	105629518	105632906	INVDP131665	INVDP	copygain
chr3	166486916	166489009	chr5	161096915	161098975	DUP131666	DUP	copygain
chr3	166489011	166492087	chr3	202311043	202314120	DUP53688	DUP	copygain
chr3	166496304	166499756	chr4	199931339	199934790	INVDP131667	INVDP	copygain
chr3	166518362	166526699	chr1	197181434	197189764	INVDP131668	INVDP	copyloss
chr3	166524506	166530704	chr2	164020547	164026758	INVDP131669	INVDP	copyloss
chr3	166530703	166531995	chr5	31918725	31920017	DUP131670	DUP	copyloss
chr3	166545645	166547429	chr8	148694996	148696784	INVDP131671	INVDP	copyloss
chr3	166547115	166550869	chr6	156945470	156949201	DUP131672	DUP	copyloss
chr3	166551223	166554011	chr6	165522756	165525545	DUP131673	DUP	copygain
chr3	166551224	166554011	chr6	165532457	165535248	TRANS131674	TRANS	-
chr3	166552642	166553969	chr2	220802826	220804156	DUP131675	DUP	copygain
chr3	166552668	166554347	chr9	27051581	27053268	INVDP131676	INVDP	copygain
chr3	166554620	166558803	chr6	75264924	75269113	INVDP131677	INVDP	copyloss
chr3	166560853	166562875	chr10	49319831	49321854	INVDP131678	INVDP	copyloss
chr3	166562298	166563977	chr9	27061266	27062945	INVDP131679	INVDP	copygain
chr3	166562298	166564870	chr5	182877401	182879948	DUP131680	DUP	copygain
chr3	166562298	166564870	chr5	182932888	182935472	TRANS131681	TRANS	-
chr3	166566318	166570963	chr2	69470081	69474763	DUP131682	DUP	copyloss
chr3	166577021	166586469	chr7	137340359	137349767	DUP131683	DUP	copygain
chr3	166577023	166586469	chr7	16315521	16325054	TRANS131684	TRANS	-
chr3	166602927	166604236	chr9	152938952	152940259	DUP131685	DUP	copyloss
chr3	166616084	166625615	chr1	106216528	106226705	DUP131686	DUP	copyloss
chr3	166640086	166644745	chr3	172373919	172378566	SYN15452	SYN	-
chr3	166644744	166648135	chr5	74203246	74206650	TRANS131687	TRANS	-
chr3	166648135	166652734	chr1	74064819	74069427	DUP131688	DUP	copygain
chr3	166652729	166662627	chr1	74092313	74102271	TRANS131689	TRANS	-
chr3	166656538	166663091	chr3	35041664	35048221	TRANS39897	TRANS	-
chr3	166673107	166674342	chr3	240305299	240306535	INVTR45829	INVTR	-
chr3	166673113	166674342	chr6	118174049	118175280	DUP131690	DUP	copygain
chr3	166674928	166677021	chr3	140481221	140483318	TRANS39898	TRANS	-
chr3	166677580	166682753	chr1	147557696	147562873	DUP131691	DUP	copyloss
chr3	166682754	166684133	chr2	11071634	11073013	DUP131692	DUP	copyloss
chr3	166684130	166688028	chr2	40616771	40620669	INVDP131693	INVDP	copyloss
chr3	166701078	166704660	chr8	158985403	158988986	INVTR131694	INVTR	-
chr3	166707678	166708749	chr9	114675003	114676055	INVDP131695	INVDP	copyloss
chr3	166708469	166710372	chr8	132387416	132389327	INVTR131696	INVTR	-
chr3	166708621	166711221	chr8	164396573	164399176	INVDP131697	INVDP	copyloss
chr3	166714237	166717820	chr2	59077374	59080988	DUP131698	DUP	copygain
chr3	166714821	166717818	chr3	6976331	6979326	TRANS39899	TRANS	-
chr3	166715131	166717819	chr4	186963966	186966652	INVDP131699	INVDP	copygain
chr3	166718696	166723955	chr3	172398128	172403428	SYN15453	SYN	-
chr3	166724453	166729102	chr3	153178818	153183469	DUP53689	DUP	copyloss
chr3	166727675	166733409	chr8	83795254	83800955	DUP131700	DUP	copyloss
chr3	166735962	166737577	chr3	112755123	112756735	TRANS39900	TRANS	-
chr3	166749010	166750905	chr4	162663199	162665094	TRANS131701	TRANS	-
chr3	166771145	166775748	chr2	115071227	115075836	INVDP131702	INVDP	copyloss
chr3	166774075	166780282	chr2	98097300	98103505	DUP131703	DUP	copyloss
chr3	166778621	166781772	chr5	71802972	71806123	DUP131704	DUP	copyloss
chr3	166781865	166785647	chr2	115071993	115075836	INVDP131705	INVDP	copyloss
chr3	166785759	166792635	chr6	16262406	16269266	INVDP131706	INVDP	copyloss
chr3	166791004	166795004	chr6	29016302	29020302	DUP131707	DUP	copyloss
chr3	166794422	166799312	chr6	16215200	16220023	INVTR131708	INVTR	-
chr3	166812401	166815565	chr1	124457919	124461083	INVDP131709	INVDP	copyloss
chr3	166815572	166824653	chr5	107171257	107180323	INVDP131710	INVDP	copyloss
chr3	166843574	166851228	chr6	60621889	60629493	DUP131711	DUP	copyloss
chr3	166843630	166855400	chr2	88316488	88328315	TRANS131712	TRANS	-
chr3	166850148	166855458	chr5	193751439	193756760	INVDP131713	INVDP	copyloss
chr3	166857434	166862283	chr3	172522339	172527201	SYN15454	SYN	-
chr3	166862722	166870696	chr10	79470596	79478546	INVTR131714	INVTR	-
chr3	166865956	166870769	chr9	146944356	146949163	INVDP131715	INVDP	copyloss
chr3	166882961	166885996	chr3	172546473	172549505	SYN15455	SYN	-
chr3	166887611	166892395	chr5	221347136	221351933	TRANS131716	TRANS	-
chr3	166894659	166901913	chr3	172571025	172578963	SYN15456	SYN	-
chr3	166903718	166905116	chr10	17690039	17691441	DUP131717	DUP	copyloss
chr3	166905117	166910129	chr3	172578959	172583965	SYN15457	SYN	-
chr3	166911705	166941062	chr3	172592448	172621443	SYN15458	SYN	-
chr3	166944268	166945666	chr4	29076232	29077612	DUP131718	DUP	copyloss
chr3	166947718	166949188	chr6	22492915	22494384	INVTR131719	INVTR	-
chr3	166950422	166959471	chr3	172621478	172630525	SYN15459	SYN	-
chr3	166959467	166961831	chr3	172636876	172639241	SYN15460	SYN	-
chr3	166961827	166974946	chr3	172648717	172661800	SYN15461	SYN	-
chr3	166975823	166978462	chr4	252907379	252910024	INVTR131720	INVTR	-
chr3	166978880	166980500	chr7	89327352	89328981	DUP131721	DUP	copyloss
chr3	166980500	166982014	chr5	94210049	94211565	DUP131722	DUP	copyloss
chr3	166982064	166985033	chr3	58770965	58773939	TRANS39901	TRANS	-
chr3	166982064	166987384	chr7	89325450	89330723	DUP131723	DUP	copyloss
chr3	166987776	166989560	chr3	55888883	55890629	DUP53690	DUP	copyloss
chr3	166988059	166992883	chr4	188240509	188245354	INVDP131724	INVDP	copyloss
chr3	166992882	167001511	chr6	58926547	58935192	INVDP131725	INVDP	copyloss
chr3	166995722	167001853	chr3	37587151	37593300	TRANS39902	TRANS	-
chr3	167001853	167008806	chr7	89323811	89330724	DUP131726	DUP	copyloss
chr3	167008805	167013046	chr4	209483795	209488039	INVTR131727	INVTR	-
chr3	167014161	167016002	chr3	172661796	172663639	SYN15462	SYN	-
chr3	167017352	167019179	chr5	66196873	66198694	DUP131728	DUP	copyloss
chr3	167018727	167023078	chr3	172663688	172668032	SYN15463	SYN	-
chr3	167024201	167030279	chr3	15066710	15072790	TRANS39903	TRANS	-
chr3	167029023	167061285	chr3	172666776	172699744	SYN15464	SYN	-
chr3	167070493	167075680	chr1	232642461	232647644	TRANS131729	TRANS	-
chr3	167071888	167074142	chr5	206949072	206951328	INVDP131730	INVDP	copygain
chr3	167075798	167082589	chr4	115841091	115847893	DUP131731	DUP	copyloss
chr3	167076224	167087476	chr5	148013075	148024262	INVDP131732	INVDP	copyloss
chr3	167087612	167089687	chr2	17368865	17370919	TRANS131733	TRANS	-
chr3	167092395	167105006	chr7	8916032	8928503	INVTR131734	INVTR	-
chr3	167107795	167127464	chr8	125449840	125461892	TRANS131735	TRANS	-
chr3	167109364	167114165	chr2	227392098	227396901	INVDP131736	INVDP	copygain
chr3	167111399	167114464	chr10	26271738	26274805	INVDP131737	INVDP	copygain
chr3	167125010	167126385	chr7	101775475	101776865	INVDP131738	INVDP	copygain
chr3	167145520	167150813	chr3	172700278	172705581	SYN15465	SYN	-
chr3	167150814	167151997	chr4	113824038	113825221	DUP131739	DUP	copyloss
chr3	167151996	167153359	chr3	40841295	40842638	INVDP63328	INVDP	copyloss
chr3	167153151	167156202	chr4	208355835	208358883	INVDP131740	INVDP	copyloss
chr3	167155516	167160698	chr4	19618076	19623236	INVDP131741	INVDP	copyloss
chr3	167156276	167161149	chr5	80114978	80119818	DUP131742	DUP	copyloss
chr3	167161150	167165598	chr2	99393370	99397830	TRANS131743	TRANS	-
chr3	167161906	167166847	chr6	48003015	48007952	INVDP131744	INVDP	copyloss
chr3	167170356	167176015	chr3	172722868	172729311	SYN15466	SYN	-
chr3	167177121	167186602	chr3	215425170	215434584	INVDP63329	INVDP	copyloss
chr3	167186603	167191432	chr10	89026515	89031363	TRANS131745	TRANS	-
chr3	167198485	167202059	chr1	229032204	229035771	INVDP131746	INVDP	copyloss
chr3	167202057	167203977	chr4	36067899	36069831	INVDP131747	INVDP	copygain
chr3	167202057	167204044	chr9	143708610	143710591	DUP131748	DUP	copygain
chr3	167202058	167204052	chr3	178269126	178271132	TRANS39904	TRANS	-
chr3	167202058	167204131	chr4	41437377	41439414	INVDP131749	INVDP	copygain
chr3	167204302	167213087	chr1	121002281	121011055	INVDP131750	INVDP	copyloss
chr3	167204525	167213337	chr4	58361937	58370718	DUP131751	DUP	copyloss
chr3	167214099	167215746	chr9	120815744	120817392	DUP131752	DUP	copyloss
chr3	167218204	167228102	chr3	172748145	172757896	SYN15467	SYN	-
chr3	167243928	167247680	chr7	17575579	17579331	INVTR131753	INVTR	-
chr3	167253543	167255595	chr7	17535779	17537825	INVDP131754	INVDP	copyloss
chr3	167256299	167258280	chr1	246099084	246101067	INVDP131755	INVDP	copygain
chr3	167256402	167260146	chr6	126995679	126999422	TRANS131756	TRANS	-
chr3	167256440	167258280	chr3	200327325	200329154	TRANS39905	TRANS	-
chr3	167260229	167265207	chr6	146310499	146315470	DUP131757	DUP	copyloss
chr3	167267578	167272084	chr3	172758509	172763024	SYN15468	SYN	-
chr3	167273531	167283163	chr4	171134523	171144182	TRANS131758	TRANS	-
chr3	167285202	167293365	chr4	171135982	171144182	DUP131759	DUP	copyloss
chr3	167290687	167293664	chr10	84200243	84203223	INVDP131760	INVDP	copyloss
chr3	167294668	167296634	chr1	122244273	122246236	INVDP131761	INVDP	copyloss
chr3	167296605	167297669	chr10	1186667	1187731	DUP131762	DUP	copyloss
chr3	167314879	167319040	chr3	226487965	226492165	INVTR45830	INVTR	-
chr3	167315475	167322813	chr8	69392703	69400023	INVDP131763	INVDP	copyloss
chr3	167332659	167334046	chr8	69316162	69317557	TRANS131764	TRANS	-
chr3	167340864	167343726	chr6	162109341	162112195	INVDP131765	INVDP	copyloss
chr3	167348938	167356208	chr2	130816740	130824012	TRANS131766	TRANS	-
chr3	167356390	167362146	chr3	183585596	183591337	DUP53691	DUP	copyloss
chr3	167356998	167363290	chr1	31243999	31250306	DUP131767	DUP	copyloss
chr3	167363283	167364305	chr5	148865867	148866888	INVDP131768	INVDP	copyloss
chr3	167365769	167366844	chr3	172849431	172850506	SYN15469	SYN	-
chr3	167368603	167370300	chr7	13320947	13322651	DUP131769	DUP	copyloss
chr3	167371634	167381149	chr7	25114347	25123804	DUP131770	DUP	copygain
chr3	167371634	167381150	chr1	30385249	30394731	INVTR131771	INVTR	-
chr3	167381150	167382418	chr7	43243037	43244304	INVDP131772	INVDP	copyloss
chr3	167382682	167394318	chr10	114723679	114735281	DUP131773	DUP	copyloss
chr3	167394744	167404135	chr5	18613877	18623263	DUP131774	DUP	copygain
chr3	167394745	167404135	chr10	65409102	65418477	INVDP131775	INVDP	copygain
chr3	167394746	167401952	chr2	149403202	149410392	INVDP131776	INVDP	copyloss
chr3	167394746	167404135	chr2	195369409	195378805	DUP131777	DUP	copyloss
chr3	167395574	167404135	chr2	163890693	163899239	INVDP131778	INVDP	copyloss
chr3	167399977	167404135	chr1	111229642	111233797	DUP131779	DUP	copyloss
chr3	167407674	167411490	chr10	91850972	91854801	DUP131780	DUP	copyloss
chr3	167415041	167416454	chr3	172922202	172923616	SYN15470	SYN	-
chr3	167416775	167424009	chr1	208787258	208794490	INVTR131781	INVTR	-
chr3	167428278	167431864	chr2	6006758	6010337	TRANS131782	TRANS	-
chr3	167429484	167434745	chr1	116470093	116478387	TRANS131783	TRANS	-
chr3	167435587	167437148	chr10	24438517	24440078	INVTR131784	INVTR	-
chr3	167441510	167444230	chr4	58720357	58723070	DUP131785	DUP	copyloss
chr3	167442525	167444507	chr3	149175057	149177043	INVTR45831	INVTR	-
chr3	167446078	167450741	chr4	55326470	55331159	TRANS131786	TRANS	-
chr3	167461828	167463236	chr5	184931046	184932458	TRANS131787	TRANS	-
chr3	167479689	167487986	chr3	19277879	19286114	TRANS39906	TRANS	-
chr3	167490156	167494547	chr1	12897301	12901674	INVTR131788	INVTR	-
chr3	167502634	167504860	chr4	188595458	188597686	DUP131789	DUP	copyloss
chr3	167510368	167520091	chr6	91004211	91013887	DUP131790	DUP	copyloss
chr3	167523713	167539078	chr3	172940852	172955124	SYN15471	SYN	-
chr3	167539074	167548480	chr3	172975028	172985768	SYN15472	SYN	-
chr3	167550066	167554764	chr6	91499810	91504510	INVDP131791	INVDP	copyloss
chr3	167551554	167556725	chr2	41930423	41935600	TRANS131792	TRANS	-
chr3	167557620	167559919	chr3	172985764	172988063	SYN15473	SYN	-
chr3	167564209	167569271	chr4	245631424	245636489	DUP131793	DUP	copyloss
chr3	167569272	167571240	chr10	83425803	83427747	DUP131794	DUP	copyloss
chr3	167571512	167575062	chr4	197000973	197004531	DUP131795	DUP	copyloss
chr3	167572412	167575569	chr10	144511979	144515141	DUP131796	DUP	copyloss
chr3	167576637	167577986	chr9	74261241	74262584	DUP131797	DUP	copyloss
chr3	167578030	167579617	chr3	46555811	46557399	INVTR45832	INVTR	-
chr3	167581058	167583397	chr1	235796115	235798463	DUP131798	DUP	copyloss
chr3	167594400	167599524	chr3	172988090	172993523	SYN15474	SYN	-
chr3	167599520	167602155	chr3	172998212	173000839	SYN15475	SYN	-
chr3	167602151	167608748	chr3	173013928	173021429	SYN15476	SYN	-
chr3	167608744	167618855	chr3	173027122	173037323	SYN15477	SYN	-
chr3	167622478	167623497	chr7	30862894	30863913	INVDP131799	INVDP	copyloss
chr3	167624831	167629808	chr3	131742903	131747880	INVDP63330	INVDP	copyloss
chr3	167654953	167662631	chr3	173060122	173067512	SYN15478	SYN	-
chr3	167674415	167676720	chr8	50912997	50915288	INVDP131800	INVDP	copyloss
chr3	167680677	167682340	chr8	173365541	173367205	TRANS131801	TRANS	-
chr3	167710244	167714808	chr3	74855027	74859596	INVDP63331	INVDP	copyloss
chr3	167751734	167753243	chr3	173194548	173196060	SYN15479	SYN	-
chr3	167761325	167764395	chr9	106461615	106464705	TRANS131802	TRANS	-
chr3	167762005	167768307	chr2	126550543	126556827	DUP131803	DUP	copyloss
chr3	167765391	167769377	chr1	165042229	165046161	INVDP131804	INVDP	copyloss
chr3	167782431	167783976	chr3	98758212	98759759	DUP53692	DUP	copyloss
chr3	167791554	167793579	chr9	147783431	147785464	DUP131805	DUP	copyloss
chr3	167818284	167827043	chr3	173278874	173287658	SYN15480	SYN	-
chr3	167828187	167837296	chr4	64534257	64543403	INVDP131806	INVDP	copyloss
chr3	167828682	167851295	chr9	94523875	94536424	TRANS131807	TRANS	-
chr3	167838748	167840524	chr8	18858829	18860609	DUP131808	DUP	copygain
chr3	167851004	167852116	chr4	251709357	251710466	TRANS131809	TRANS	-
chr3	167855673	167863242	chr6	169555522	169563087	TRANS131810	TRANS	-
chr3	167863242	167865544	chr7	79424266	79426608	INVTR131811	INVTR	-
chr3	167869892	167871585	chr4	232745064	232746755	INVDP131812	INVDP	copyloss
chr3	167871846	167880541	chr3	11142947	11152153	TRANS39907	TRANS	-
chr3	167900148	167907616	chr3	36385005	36392438	DUP53693	DUP	copyloss
chr3	167908064	167919592	chr7	152272683	152284197	INVDP131813	INVDP	copyloss
chr3	167915049	167916432	chr7	13081909	13083298	INVDP131814	INVDP	copyloss
chr3	167923252	167925353	chr9	100114624	100116718	TRANS131815	TRANS	-
chr3	167923291	167933162	chr5	89738718	89748563	INVDP131816	INVDP	copyloss
chr3	167923299	167925353	chr8	74108587	74110649	INVDP131817	INVDP	copygain
chr3	167933504	167934608	chr7	150795006	150796118	INVDP131818	INVDP	copygain
chr3	167933504	167934608	chr3	183031656	183032758	INVTR45833	INVTR	-
chr3	167933511	167934608	chr3	207540022	207541121	INVDP63332	INVDP	copygain
chr3	167988989	167990214	chr3	132279814	132281041	TRANS39908	TRANS	-
chr3	167988990	167991379	chr9	93346141	93348537	DUP131819	DUP	copygain
chr3	167988990	167991379	chr9	93351183	93353582	TRANS131820	TRANS	-
chr3	167995984	168007878	chr3	173322955	173334885	SYN15481	SYN	-
chr3	168023142	168032058	chr5	207065525	207074450	TRANS131821	TRANS	-
chr3	168044960	168079888	chr3	173411023	173419626	SYN15482	SYN	-
chr3	168092135	168102528	chr3	173529740	173539552	SYN15483	SYN	-
chr3	168102528	168104467	chr5	634848	636783	INVDP131822	INVDP	copyloss
chr3	168105805	168110917	chr3	173539543	173544703	SYN15484	SYN	-
chr3	168112502	168113636	chr8	124848989	124850129	DUP131823	DUP	copyloss
chr3	168113779	168125013	chr3	167074493	167085699	INVTR45834	INVTR	-
chr3	168113779	168125014	chr1	228755168	228766429	DUP131824	DUP	copygain
chr3	168113952	168125014	chr3	18605752	18616857	DUP53694	DUP	copygain
chr3	168125548	168128842	chr9	151190162	151193480	INVDP131825	INVDP	copyloss
chr3	168127324	168130440	chr7	173924793	173927925	INVDP131826	INVDP	copyloss
chr3	168129613	168134379	chr5	81345966	81350774	DUP131827	DUP	copyloss
chr3	168134381	168138248	chr6	23335089	23338955	INVDP131828	INVDP	copyloss
chr3	168135781	168138335	chr2	55936727	55939276	INVDP131829	INVDP	copyloss
chr3	168141546	168147106	chr6	97449684	97455218	INVDP131830	INVDP	copygain
chr3	168141546	168147109	chr8	28887691	28893258	INVTR131831	INVTR	-
chr3	168147110	168149506	chr8	155537385	155539764	INVDP131832	INVDP	copyloss
chr3	168147976	168149007	chr1	46668227	46669254	INVDP131833	INVDP	copyloss
chr3	168149507	168155282	chr4	208522859	208528641	DUP131834	DUP	copyloss
chr3	168155283	168156726	chr10	19613353	19614793	INVDP131835	INVDP	copygain
chr3	168155283	168156727	chr3	222619955	222621400	INVTR45835	INVTR	-
chr3	168157032	168158212	chr5	193608481	193609662	DUP131836	DUP	copyloss
chr3	168160544	168161989	chr3	62229886	62231333	DUP53695	DUP	copyloss
chr3	168160549	168161972	chr1	117962666	117964091	DUP131837	DUP	copygain
chr3	168162294	168163474	chr5	193608481	193609662	DUP131838	DUP	copyloss
chr3	168164764	168167025	chr7	147294859	147297140	DUP131839	DUP	copyloss
chr3	168171658	168179068	chr7	91712222	91719590	TRANS131840	TRANS	-
chr3	168182252	168185449	chr3	35949940	35953151	INVTR45836	INVTR	-
chr3	168182915	168185449	chr4	89828014	89830560	INVDP131841	INVDP	copygain
chr3	168186066	168188106	chr5	533059	535093	TRANS131842	TRANS	-
chr3	168186253	168190638	chr7	127787447	127791839	INVDP131843	INVDP	copyloss
chr3	168194283	168196212	chr4	157263046	157264966	TRANS131844	TRANS	-
chr3	168194352	168196212	chr1	226889385	226891246	INVDP131845	INVDP	copygain
chr3	168196666	168202043	chr5	200045306	200050648	INVDP131846	INVDP	copyloss
chr3	168202482	168203775	chr4	229829014	229830303	TRANS131847	TRANS	-
chr3	168202491	168204620	chr10	32072526	32074656	DUP131848	DUP	copyloss
chr3	168204620	168212536	chr2	9906214	9914117	INVDP131849	INVDP	copyloss
chr3	168212532	168218568	chr10	46214496	46220539	INVTR131850	INVTR	-
chr3	168214689	168218576	chr4	90722976	90726866	INVDP131851	INVDP	copygain
chr3	168219932	168221859	chr8	158227846	158229775	INVDP131852	INVDP	copyloss
chr3	168221860	168224336	chr1	165252797	165255273	INVTR131853	INVTR	-
chr3	168232464	168234369	chr2	91646315	91648230	INVDP131854	INVDP	copygain
chr3	168232519	168236903	chr3	112900306	112904683	INVTR45837	INVTR	-
chr3	168235239	168240738	chr8	35584926	35590401	INVDP131855	INVDP	copyloss
chr3	168241361	168243228	chr1	115745653	115747512	INVTR131856	INVTR	-
chr3	168249452	168255594	chr3	173569561	173575965	SYN15485	SYN	-
chr3	168264053	168266265	chr8	117119726	117121936	INVDP131857	INVDP	copyloss
chr3	168266265	168267483	chr2	31224072	31225291	INVDP131858	INVDP	copyloss
chr3	168267637	168268652	chr7	160616059	160617066	INVDP131859	INVDP	copyloss
chr3	168273696	168276279	chr7	153597369	153599953	INVDP131860	INVDP	copyloss
chr3	168274828	168277435	chr10	80985683	80988311	DUP131861	DUP	copyloss
chr3	168287608	168290261	chr4	189920336	189922989	DUP131862	DUP	copyloss
chr3	168293124	168300870	chr3	182734893	182742647	DUP53696	DUP	copyloss
chr3	168305656	168306963	chr2	101161187	101162498	INVDP131863	INVDP	copyloss
chr3	168306658	168314585	chr3	129836076	129843991	DUP53697	DUP	copyloss
chr3	168317754	168321213	chr3	182742643	182746102	DUP53698	DUP	copyloss
chr3	168324586	168333483	chr6	154227236	154236109	TRANS131864	TRANS	-
chr3	168333488	168336145	chr4	47625134	47627797	DUP131865	DUP	copyloss
chr3	168336144	168339167	chr5	222481142	222484168	TRANS131866	TRANS	-
chr3	168338320	168340091	chr8	75859078	75860851	DUP131867	DUP	copyloss
chr3	168340093	168350106	chr3	173642256	173652526	SYN15486	SYN	-
chr3	168371679	168372686	chr4	27526527	27527535	TRANS131868	TRANS	-
chr3	168372777	168377937	chr3	162300399	162305543	INVDP63333	INVDP	copyloss
chr3	168374060	168379803	chr5	200967216	200972950	INVDP131869	INVDP	copyloss
chr3	168379805	168382176	chr3	173668603	173670972	SYN15487	SYN	-
chr3	168382831	168385510	chr3	83754073	83756796	INVDP63334	INVDP	copyloss
chr3	168389434	168391443	chr4	34756401	34758414	INVTR131870	INVTR	-
chr3	168391444	168393195	chr7	18582432	18584183	INVDP131871	INVDP	copyloss
chr3	168392508	168395216	chr9	81410262	81412981	DUP131872	DUP	copyloss
chr3	168395296	168398972	chr3	22048625	22052302	TRANS39909	TRANS	-
chr3	168398972	168407936	chr5	209501930	209510808	DUP131873	DUP	copyloss
chr3	168398972	168407936	chr8	173347866	173356800	INVDP131874	INVDP	copyloss
chr3	168398972	168407944	chr6	148980824	148989795	DUP131875	DUP	copyloss
chr3	168407937	168412091	chr6	90425874	90430047	INVTR131876	INVTR	-
chr3	168410059	168412091	chr6	90435298	90437332	INVDP131877	INVDP	copygain
chr3	168417294	168424699	chr4	225909784	225917211	TRANS131878	TRANS	-
chr3	168424981	168426203	chr2	45833799	45835016	DUP131879	DUP	copyloss
chr3	168428767	168430138	chr5	184139283	184140653	DUP131880	DUP	copyloss
chr3	168436081	168443352	chr10	135101057	135108339	DUP131881	DUP	copyloss
chr3	168443352	168445131	chr4	40874487	40876264	INVDP131882	INVDP	copyloss
chr3	168445591	168446610	chr2	236423703	236424721	INVTR131883	INVTR	-
chr3	168453228	168461719	chr3	194472526	194481043	INVDP63335	INVDP	copyloss
chr3	168475248	168502315	chr3	173784099	173811097	SYN15488	SYN	-
chr3	168491943	168495482	chr4	200529258	200532764	DUP131884	DUP	copygain
chr3	168493237	168498035	chr6	105583187	105587977	DUP131885	DUP	copygain
chr3	168505020	168514519	chr10	114992936	115002337	INVTR131886	INVTR	-
chr3	168517028	168532248	chr3	173860283	173877524	SYN15489	SYN	-
chr3	168533571	168540522	chr6	95306432	95313353	INVDP131887	INVDP	copyloss
chr3	168533572	168540522	chr2	128943187	128950146	INVDP131888	INVDP	copyloss
chr3	168533572	168540523	chr9	98884914	98891850	DUP131889	DUP	copyloss
chr3	168540522	168541522	chr3	173878970	173879969	SYN15490	SYN	-
chr3	168540784	168543487	chr3	173892770	173895463	INVDP63336	INVDP	copyloss
chr3	168543776	168552615	chr5	24961008	24969818	TRANS131890	TRANS	-
chr3	168549644	168552616	chr3	47435771	47438729	DUP53699	DUP	copyloss
chr3	168556618	168565724	chr3	173886400	173895465	SYN15491	SYN	-
chr3	168565719	168569964	chr3	173903390	173907638	SYN15492	SYN	-
chr3	168579640	168588623	chr2	53147193	53156159	DUP131891	DUP	copyloss
chr3	168595417	168597460	chr6	112710414	112712456	DUP131892	DUP	copyloss
chr3	168600017	168601077	chr5	46239112	46240173	DUP131893	DUP	copyloss
chr3	168626964	168637806	chr3	173996531	174009656	SYN15493	SYN	-
chr3	168637806	168649501	chr7	70469635	70481323	INVDP131894	INVDP	copyloss
chr3	168655242	168662278	chr2	83522877	83529906	TRANS131895	TRANS	-
chr3	168656520	168662278	chr5	223605031	223610784	INVDP131896	INVDP	copygain
chr3	168662547	168663563	chr3	236603894	236604910	TRANS39910	TRANS	-
chr3	168663563	168673239	chr3	110940984	110950673	INVTR45838	INVTR	-
chr3	168666770	168677466	chr7	48883637	48894403	INVDP131897	INVDP	copyloss
chr3	168677468	168682563	chr5	185104999	185110084	INVTR131898	INVTR	-
chr3	168677470	168684027	chr1	29982188	29988768	INVDP131899	INVDP	copyloss
chr3	168689200	168692515	chr4	2919039	2922373	DUP131900	DUP	copyloss
chr3	168690804	168691979	chr5	229152016	229153190	DUP131901	DUP	copyloss
chr3	168692516	168695931	chr3	174049863	174053282	SYN15494	SYN	-
chr3	168696336	168700915	chr6	100279268	100283853	DUP131902	DUP	copyloss
chr3	168701008	168719499	chr3	174059905	174078354	SYN15495	SYN	-
chr3	168720633	168721667	chr7	104771826	104772860	INVDP131903	INVDP	copyloss
chr3	168721665	168727769	chr9	35632227	35638292	TRANS131904	TRANS	-
chr3	168728756	168732425	chr3	174142152	174145842	SYN15496	SYN	-
chr3	168738253	168741716	chr2	179898096	179901510	INVDP131905	INVDP	copygain
chr3	168738931	168742805	chr2	179789046	179792919	INVTR131906	INVTR	-
chr3	168740754	168742805	chr10	124766201	124768254	INVDP131907	INVDP	copygain
chr3	168742806	168751751	chr7	144455854	144464810	DUP131908	DUP	copyloss
chr3	168751752	168753907	chr2	179786895	179789050	INVDP131909	INVDP	copygain
chr3	168751752	168753907	chr9	29070480	29072635	INVDP131910	INVDP	copygain
chr3	168751752	168753907	chr3	194579468	194581602	TRANS39911	TRANS	-
chr3	168751752	168753913	chr2	30759858	30762011	INVDP131911	INVDP	copygain
chr3	168764841	168767014	chr3	174149790	174151964	SYN15497	SYN	-
chr3	168767560	168825458	chr3	174185273	174242787	SYN15498	SYN	-
chr3	168784824	168786699	chr3	179773205	179775069	DUP53700	DUP	copygain
chr3	168791639	168800567	chr5	73262358	73271248	INVDP131912	INVDP	copygain
chr3	168791641	168799959	chr5	220894005	220902289	DUP131913	DUP	copygain
chr3	168791644	168800569	chr9	101215593	101224481	INVDP131914	INVDP	copygain
chr3	168800567	168813299	chr4	205164051	205176696	DUP131915	DUP	copygain
chr3	168805609	168813298	chr1	168213807	168221330	DUP131916	DUP	copygain
chr3	168805665	168813298	chr2	123282945	123290561	INVDP131917	INVDP	copygain
chr3	168805692	168813298	chr9	94270573	94278185	INVDP131918	INVDP	copygain
chr3	168808153	168810031	chr1	265139735	265141619	DUP131919	DUP	copygain
chr3	168811833	168813298	chr1	220223827	220225282	DUP131920	DUP	copygain
chr3	168830307	168832061	chr3	174258612	174260328	SYN15499	SYN	-
chr3	168835489	168837890	chr1	19716185	19718593	DUP131921	DUP	copyloss
chr3	168837979	168840383	chr2	235264263	235266670	INVDP131922	INVDP	copyloss
chr3	168841287	168842890	chr1	128633549	128635152	DUP131923	DUP	copyloss
chr3	168850860	168853264	chr7	121520593	121522979	DUP131924	DUP	copygain
chr3	168851827	168859862	chr3	117279126	117287144	TRANS39912	TRANS	-
chr3	168855424	168860294	chr2	244075686	244080537	DUP131925	DUP	copygain
chr3	168860618	168864629	chr5	49801445	49805441	DUP131926	DUP	copyloss
chr3	168867100	168876965	chr3	174270620	174288655	SYN15500	SYN	-
chr3	168888467	168892737	chr7	148024191	148028466	DUP131927	DUP	copyloss
chr3	168896189	168900466	chr7	148024187	148028468	TRANS131928	TRANS	-
chr3	168900467	168902383	chr10	19305802	19307721	INVDP131929	INVDP	copyloss
chr3	168902383	168906283	chr9	11819516	11823421	INVTR131930	INVTR	-
chr3	168906284	168910894	chr3	84396042	84400631	INVTR45839	INVTR	-
chr3	168906284	168912313	chr7	105282262	105288296	DUP131931	DUP	copygain
chr3	168907712	168916150	chr2	215357961	215366404	INVDP131932	INVDP	copyloss
chr3	168917299	168921088	chr4	146584670	146588434	DUP131933	DUP	copyloss
chr3	168919712	168921855	chr5	214812767	214814918	DUP131934	DUP	copyloss
chr3	168922610	168924592	chr2	49234799	49236789	TRANS131935	TRANS	-
chr3	168925556	168927143	chr2	215327374	215328969	INVDP131936	INVDP	copyloss
chr3	168926579	168928092	chr2	201707185	201708701	DUP131937	DUP	copyloss
chr3	168928092	168931234	chr2	215363138	215366289	INVDP131938	INVDP	copyloss
chr3	168939158	168940735	chr1	130163275	130164855	DUP131939	DUP	copyloss
chr3	168950416	168959938	chr2	98351750	98361261	TRANS131940	TRANS	-
chr3	168984062	168993657	chr3	86295116	86304682	INVDP63337	INVDP	copyloss
chr3	168984619	168993657	chr9	94209473	94218502	INVDP131941	INVDP	copygain
chr3	168995423	168997914	chr1	150804398	150806890	INVDP131942	INVDP	copyloss
chr3	168996185	168997916	chr2	85882153	85883888	INVDP131943	INVDP	copygain
chr3	168996797	168997912	chr3	112767797	112768907	TRANS39913	TRANS	-
chr3	168999117	169003457	chr3	174338230	174342562	SYN15501	SYN	-
chr3	169003979	169014917	chr3	174352219	174363532	SYN15502	SYN	-
chr3	169023761	169029690	chr7	21841631	21847523	INVTR131944	INVTR	-
chr3	169027083	169032673	chr5	94199895	94205496	INVDP131945	INVDP	copyloss
chr3	169032673	169040798	chr3	194323808	194332017	INVTR45840	INVTR	-
chr3	169041447	169044005	chr5	150803052	150805608	INVDP131946	INVDP	copyloss
chr3	169053432	169060351	chr3	174418687	174425584	SYN15503	SYN	-
chr3	169060490	169061980	chr6	88613391	88614877	INVDP131947	INVDP	copygain
chr3	169060498	169061980	chr6	88608678	88610154	INVDP131948	INVDP	copygain
chr3	169060498	169068653	chr5	212624905	212633057	TRANS131949	TRANS	-
chr3	169068645	169088777	chr3	174425578	174460172	SYN15504	SYN	-
chr3	169099256	169103070	chr7	101152856	101156683	TRANS131950	TRANS	-
chr3	169117493	169118711	chr3	200834005	200835216	INVDP63338	INVDP	copyloss
chr3	169130266	169136558	chr5	188902760	188909004	INVTR131951	INVTR	-
chr3	169138984	169151026	chr10	81290692	81302717	TRANS131952	TRANS	-
chr3	169139862	169151731	chr7	99810247	99822111	DUP131953	DUP	copyloss
chr3	169163331	169164388	chr3	42667860	42668918	INVTR45841	INVTR	-
chr3	169189880	169191579	chr9	98911527	98913227	INVTR131954	INVTR	-
chr3	169191478	169193045	chr4	164734758	164736322	TRANS131955	TRANS	-
chr3	169205269	169206519	chr3	71582235	71583485	DUP53701	DUP	copyloss
chr3	169206080	169209455	chr10	57241301	57244682	INVDP131956	INVDP	copyloss
chr3	169209495	169217000	chr5	165988081	165995589	DUP131957	DUP	copyloss
chr3	169216174	169217840	chr3	2096011	2097685	DUP53702	DUP	copyloss
chr3	169217448	169219185	chr10	75843235	75844980	DUP131958	DUP	copyloss
chr3	169219186	169222725	chr4	129643351	129646895	DUP131959	DUP	copyloss
chr3	169221708	169225710	chr9	37379042	37383049	DUP131960	DUP	copyloss
chr3	169224824	169226482	chr2	214016628	214018296	INVDP131961	INVDP	copyloss
chr3	169238586	169242804	chr3	174654528	174658770	SYN15505	SYN	-
chr3	169245076	169246619	chr6	79748963	79750507	INVDP131962	INVDP	copyloss
chr3	169245077	169246619	chr2	60189227	60190768	INVDP131963	INVDP	copygain
chr3	169248341	169260185	chr2	226444355	226456270	TRANS131964	TRANS	-
chr3	169250083	169257267	chr4	5662461	5669663	INVDP131965	INVDP	copygain
chr3	169250250	169257267	chr3	133245430	133252468	INVTR45842	INVTR	-
chr3	169266597	169268001	chr3	174710437	174711841	SYN15506	SYN	-
chr3	169267997	169270653	chr3	174719287	174721930	SYN15507	SYN	-
chr3	169270654	169280125	chr7	164307492	164316914	INVTR131966	INVTR	-
chr3	169280126	169283834	chr5	189516492	189520206	INVDP131967	INVDP	copygain
chr3	169280126	169283837	chr10	132427341	132431051	DUP131968	DUP	copygain
chr3	169280126	169283837	chr3	90258187	90261879	INVDP63339	INVDP	copygain
chr3	169280126	169283837	chr3	203396945	203400661	INVDP63340	INVDP	copygain
chr3	169280126	169283841	chr1	304393561	304397275	DUP131970	DUP	copygain
chr3	169280126	169283841	chr2	237501607	237505326	DUP131976	DUP	copygain
chr3	169280126	169283841	chr4	212439207	212442919	DUP131978	DUP	copygain
chr3	169280126	169283841	chr7	5640916	5644632	DUP131981	DUP	copygain
chr3	169280126	169283841	chr7	159360937	159364650	DUP131982	DUP	copygain
chr3	169280126	169283841	chr9	55062240	55065952	DUP131983	DUP	copygain
chr3	169280126	169283841	chr3	6567325	6571044	DUP53703	DUP	copygain
chr3	169280126	169283841	chr3	173210649	173214366	DUP53704	DUP	copygain
chr3	169280126	169283841	chr3	200463337	200467052	DUP53705	DUP	copygain
chr3	169280126	169283841	chr1	173575802	173579517	INVDP131969	INVDP	copygain
chr3	169280126	169283841	chr2	2675249	2678967	INVDP131971	INVDP	copygain
chr3	169280126	169283841	chr2	217852156	217855875	INVDP131972	INVDP	copygain
chr3	169280126	169283841	chr2	218967222	218970935	INVDP131973	INVDP	copygain
chr3	169280126	169283841	chr2	221048932	221052649	INVDP131974	INVDP	copygain
chr3	169280126	169283841	chr2	230328479	230332191	INVDP131975	INVDP	copygain
chr3	169280126	169283841	chr4	47237	50946	INVDP131977	INVDP	copygain
chr3	169280126	169283841	chr5	14366341	14370061	INVDP131979	INVDP	copygain
chr3	169280126	169283841	chr5	164904518	164908233	INVDP131980	INVDP	copygain
chr3	169280126	169283841	chr9	163706925	163710648	INVDP131984	INVDP	copygain
chr3	169280126	169283841	chr3	116805231	116808949	INVDP63341	INVDP	copygain
chr3	169280126	169283841	chr3	153567934	153571652	INVDP63342	INVDP	copygain
chr3	169280126	169283841	chr3	174721926	174725641	SYN15508	SYN	-
chr3	169280127	169283834	chr1	274629135	274632851	INVDP131985	INVDP	copygain
chr3	169280127	169283837	chr9	116348717	116352432	DUP131986	DUP	copygain
chr3	169280129	169283841	chr3	241628328	241632040	INVDP63343	INVDP	copygain
chr3	169280138	169283841	chr4	74707840	74711547	INVDP131987	INVDP	copygain
chr3	169284096	169288672	chr3	208690191	208694743	INVTR45843	INVTR	-
chr3	169292731	169334359	chr3	174725637	174767254	SYN15509	SYN	-
chr3	169292733	169295372	chr3	241625695	241628330	INVDP63344	INVDP	copygain
chr3	169323268	169330438	chr7	172187198	172194345	INVDP131988	INVDP	copygain
chr3	169345950	169347257	chr10	105402372	105403665	TRANS131989	TRANS	-
chr3	169346933	169353251	chr4	123052126	123058488	DUP131990	DUP	copyloss
chr3	169351288	169353302	chr6	171034070	171036129	DUP131991	DUP	copyloss
chr3	169353303	169362308	chr3	243163546	243172521	INVTR45844	INVTR	-
chr3	169353303	169362322	chr7	42422144	42431103	INVDP131992	INVDP	copygain
chr3	169362323	169365121	chr6	106218708	106221513	INVDP131993	INVDP	copyloss
chr3	169365044	169368724	chr4	122897834	122901521	DUP131994	DUP	copyloss
chr3	169376812	169380479	chr1	161594733	161598355	TRANS131995	TRANS	-
chr3	169396509	169411303	chr3	174792844	174807677	SYN15510	SYN	-
chr3	169411761	169425145	chr6	2387263	2398258	INVTR131996	INVTR	-
chr3	169423841	169425159	chr3	189179032	189180351	INVDP63345	INVDP	copyloss
chr3	169425704	169428719	chr3	174816737	174819441	SYN15511	SYN	-
chr3	169429442	169430707	chr3	19341548	19342825	INVTR45845	INVTR	-
chr3	169431546	169438906	chr3	174819439	174826838	SYN15512	SYN	-
chr3	169439132	169600004	chr3	174831652	174993048	SYN15513	SYN	-
chr3	169478160	169485551	chr6	73146101	73153571	INVDP131997	INVDP	copygain
chr3	169599998	169646686	chr3	175003826	175050815	SYN15514	SYN	-
chr3	169601428	169603069	chr2	33455551	33457190	DUP131998	DUP	copygain
chr3	169603577	169605032	chr1	83292084	83293543	DUP131999	DUP	copygain
chr3	169603657	169605032	chr6	116616273	116617644	INVDP132000	INVDP	copygain
chr3	169612295	169613522	chr2	232430652	232431895	DUP132001	DUP	copygain
chr3	169649090	169652815	chr3	175056256	175059916	SYN15515	SYN	-
chr3	169674909	169684375	chr1	163590289	163599780	INVDP132002	INVDP	copyloss
chr3	169690039	169692918	chr3	175123655	175126465	SYN15516	SYN	-
chr3	169694321	169703187	chr4	64533872	64542734	INVDP132003	INVDP	copyloss
chr3	169696209	169706451	chr1	195507331	195517578	INVDP132004	INVDP	copyloss
chr3	169706246	169707262	chr3	216355216	216356233	DUP53706	DUP	copyloss
chr3	169723271	169727463	chr5	88818861	88823068	INVTR132005	INVTR	-
chr3	169727464	169728588	chr5	82582504	82583629	DUP132006	DUP	copyloss
chr3	169728443	169730413	chr4	58344921	58346886	INVDP132007	INVDP	copyloss
chr3	169734299	169737767	chr2	57791243	57794715	DUP132008	DUP	copyloss
chr3	169739960	169741268	chr9	42944538	42945827	DUP132009	DUP	copyloss
chr3	169741259	169745282	chr5	159522701	159526696	INVDP132010	INVDP	copyloss
chr3	169754127	169760348	chr7	75847599	75853814	INVDP132011	INVDP	copyloss
chr3	169755703	169763275	chr1	102499451	102507018	INVDP132012	INVDP	copyloss
chr3	169766543	169767564	chr9	151367494	151368514	INVDP132013	INVDP	copyloss
chr3	169767353	169775837	chr2	190454369	190462834	DUP132014	DUP	copyloss
chr3	169770834	169779740	chr8	125556462	125565411	DUP132015	DUP	copyloss
chr3	169784428	169786641	chr5	21616136	21618386	DUP132016	DUP	copyloss
chr3	169784516	169793413	chr8	125556460	125565411	DUP132017	DUP	copyloss
chr3	169793908	169797162	chr7	51349543	51352802	DUP132018	DUP	copyloss
chr3	169805388	169809621	chr3	175205870	175210074	SYN15517	SYN	-
chr3	169809785	169810957	chr3	175221046	175222218	SYN15518	SYN	-
chr3	169821245	169823121	chr5	129980831	129982704	DUP132019	DUP	copyloss
chr3	169823872	169831962	chr3	175222213	175230376	SYN15519	SYN	-
chr3	169834562	169835687	chr2	108579041	108580166	DUP132020	DUP	copyloss
chr3	169835685	169837323	chr6	45961069	45962708	DUP132021	DUP	copyloss
chr3	169842700	169844159	chr10	134998570	135000036	TRANS132022	TRANS	-
chr3	169846009	169848198	chr3	121086610	121088792	INVDP63346	INVDP	copyloss
chr3	169846164	169849928	chr7	28953274	28957048	TRANS132023	TRANS	-
chr3	169847077	169854502	chr8	78538981	78546387	INVDP132024	INVDP	copyloss
chr3	169853852	169855178	chr1	32031464	32032783	INVTR132025	INVTR	-
chr3	169865697	169867757	chr6	156808876	156810930	DUP132026	DUP	copyloss
chr3	169867757	169872856	chr3	216628652	216633765	TRANS39914	TRANS	-
chr3	169870699	169875382	chr7	138319650	138324325	INVDP132027	INVDP	copyloss
chr3	169875383	169880269	chr2	159477288	159482119	DUP132028	DUP	copyloss
chr3	169880270	169889740	chr6	104669101	104678551	INVTR132029	INVTR	-
chr3	169889741	169893440	chr8	133821407	133825127	INVTR132030	INVTR	-
chr3	169889743	169893440	chr2	31530707	31534422	INVDP132031	INVDP	copygain
chr3	169899925	169901385	chr2	237587646	237589110	INVTR132032	INVTR	-
chr3	169903103	169906183	chr5	146815496	146818641	INVDP132033	INVDP	copyloss
chr3	169906578	169910197	chr1	244231653	244235264	DUP132034	DUP	copygain
chr3	169906578	169910301	chr9	71973758	71977474	DUP132036	DUP	copygain
chr3	169906578	169910301	chr2	29661323	29665041	INVDP132035	INVDP	copyloss
chr3	169909223	169910301	chr3	172074089	172075166	INVDP63347	INVDP	copyloss
chr3	169910302	169914571	chr5	202617958	202622223	DUP132037	DUP	copyloss
chr3	169914572	169923587	chr6	69573374	69582372	DUP132038	DUP	copyloss
chr3	169928237	169930911	chr7	138325600	138328274	INVDP132039	INVDP	copyloss
chr3	169929358	169932473	chr2	108275333	108278446	DUP132040	DUP	copyloss
chr3	169942524	169944720	chr2	108587138	108589335	DUP132041	DUP	copyloss
chr3	169945233	169949943	chr4	104875086	104879815	INVDP132042	INVDP	copyloss
chr3	169962285	169966584	chr3	97708189	97712487	DUP53707	DUP	copyloss
chr3	169966583	169970296	chr10	139813114	139816828	DUP132043	DUP	copyloss
chr3	169973707	169981069	chr3	175284503	175291897	SYN15520	SYN	-
chr3	169981069	169986890	chr9	7900857	7906708	INVDP132044	INVDP	copyloss
chr3	169981498	169984159	chr9	154739002	154741657	INVDP132045	INVDP	copygain
chr3	169992648	169994753	chr1	115772451	115774559	DUP132046	DUP	copyloss
chr3	169994753	169996001	chr10	29571242	29572485	INVDP132047	INVDP	copygain
chr3	169994754	169996806	chr3	9999388	10001424	INVTR45846	INVTR	-
chr3	169999544	170001532	chr2	138386010	138387997	DUP132048	DUP	copyloss
chr3	170003050	170005227	chr1	261722703	261724899	INVDP132049	INVDP	copyloss
chr3	170003936	170009106	chr4	249227778	249232976	DUP132050	DUP	copyloss
chr3	170018973	170020395	chr2	176109143	176110544	DUP132051	DUP	copyloss
chr3	170021216	170023444	chr3	175329450	175331678	SYN15521	SYN	-
chr3	170023465	170038149	chr3	175348729	175366727	SYN15522	SYN	-
chr3	170038999	170044918	chr7	18412836	18418759	DUP132052	DUP	copyloss
chr3	170039137	170045917	chr8	72867898	72874650	INVTR132053	INVTR	-
chr3	170045918	170054857	chr4	250219322	250228245	INVDP132054	INVDP	copyloss
chr3	170054858	170055943	chr8	72866819	72867902	INVTR132055	INVTR	-
chr3	170071823	170078239	chr10	137406490	137412836	INVDP132056	INVDP	copyloss
chr3	170074553	170076867	chr1	262838076	262840979	INVDP132057	INVDP	copyloss
chr3	170078355	170108137	chr3	175436219	175468207	SYN15523	SYN	-
chr3	170110994	170115931	chr8	149502840	149507749	DUP132058	DUP	copygain
chr3	170110995	170115931	chr8	32027508	32032457	DUP132059	DUP	copygain
chr3	170110996	170115931	chr5	198735011	198739913	INVDP132060	INVDP	copygain
chr3	170110996	170115931	chr3	141751535	141756421	INVDP63348	INVDP	copygain
chr3	170110996	170115931	chr3	9091635	9096534	TRANS39915	TRANS	-
chr3	170111688	170115931	chr4	196215708	196219917	DUP132061	DUP	copygain
chr3	170112054	170115931	chr8	147578108	147581967	DUP132062	DUP	copygain
chr3	170113892	170115931	chr3	195855048	195857082	INVDP63349	INVDP	copygain
chr3	170115931	170125060	chr8	45703900	45712997	DUP132063	DUP	copyloss
chr3	170119767	170125378	chr5	11525399	11531101	INVDP132064	INVDP	copyloss
chr3	170128164	170129401	chr8	140731854	140733094	DUP132065	DUP	copyloss
chr3	170129400	170133182	chr3	226109437	226113218	TRANS39916	TRANS	-
chr3	170134062	170136562	chr3	175506672	175509162	SYN15524	SYN	-
chr3	170138421	170139459	chr2	51181986	51183024	DUP132066	DUP	copyloss
chr3	170143758	170146849	chr7	154420044	154423130	TRANS132067	TRANS	-
chr3	170160252	170166254	chr10	3277488	3283473	INVDP132068	INVDP	copyloss
chr3	170160617	170165026	chr3	235865766	235870184	TRANS39917	TRANS	-
chr3	170163187	170166254	chr5	173380914	173383977	INVDP132069	INVDP	copygain
chr3	170168975	170170873	chr4	197202958	197204854	INVDP132070	INVDP	copyloss
chr3	170170030	170172464	chr2	2681121	2683551	INVDP132071	INVDP	copyloss
chr3	170185189	170194579	chr6	180533847	180543278	INVDP132072	INVDP	copyloss
chr3	170198821	170200168	chr3	38781162	38782513	INVTR45847	INVTR	-
chr3	170203209	170205772	chr3	98432840	98435404	INVDP63350	INVDP	copyloss
chr3	170209381	170212158	chr4	156436216	156438992	DUP132073	DUP	copyloss
chr3	170209599	170214203	chr10	27458581	27463182	DUP132074	DUP	copyloss
chr3	170216917	170226536	chr9	82587673	82597302	DUP132075	DUP	copyloss
chr3	170226537	170227839	chr1	227017282	227018604	INVTR132076	INVTR	-
chr3	170228624	170231886	chr3	64759939	64763175	DUP53708	DUP	copyloss
chr3	170231886	170233674	chr8	23817971	23819764	INVTR132077	INVTR	-
chr3	170257632	170267066	chr3	111796938	111806303	INVTR45848	INVTR	-
chr3	170260665	170267069	chr2	84471017	84477419	DUP132078	DUP	copygain
chr3	170271742	170273897	chr3	175622392	175624555	SYN15525	SYN	-
chr3	170296372	170297748	chr5	1329146	1330523	DUP132079	DUP	copyloss
chr3	170297093	170299840	chr9	129037889	129040634	DUP132080	DUP	copyloss
chr3	170301314	170304409	chr6	43713133	43716235	DUP132081	DUP	copyloss
chr3	170304985	170306086	chr8	180704111	180705213	DUP132082	DUP	copygain
chr3	170304985	170306086	chr3	148563523	148564631	INVTR45849	INVTR	-
chr3	170306087	170314308	chr4	5031879	5040087	TRANS132083	TRANS	-
chr3	170314312	170320440	chr6	168067748	168073854	DUP132084	DUP	copyloss
chr3	170320438	170321694	chr5	3847183	3848434	INVDP132085	INVDP	copyloss
chr3	170322230	170328395	chr1	164149142	164155316	DUP132086	DUP	copyloss
chr3	170328405	170329685	chr9	123535477	123536750	DUP132087	DUP	copyloss
chr3	170331138	170332878	chr8	126840578	126842319	INVDP132088	INVDP	copyloss
chr3	170332911	170335500	chr3	105532981	105535587	TRANS39918	TRANS	-
chr3	170336203	170343626	chr8	114253734	114261148	DUP132089	DUP	copyloss
chr3	170369279	170370382	chr9	141948295	141949410	INVDP132090	INVDP	copyloss
chr3	170375471	170378461	chr7	27933836	27936823	TRANS132091	TRANS	-
chr3	170379051	170382166	chr4	59950316	59953426	DUP132092	DUP	copyloss
chr3	170390790	170395533	chr3	175775574	175780312	SYN15526	SYN	-
chr3	170398606	170403694	chr3	155846944	155852053	DUP53709	DUP	copyloss
chr3	170404593	170413603	chr1	148878252	148887196	TRANS132093	TRANS	-
chr3	170410651	170413597	chr3	54533118	54536093	INVDP63351	INVDP	copyloss
chr3	170426300	170446213	chr6	142739330	142750481	INVTR132094	INVTR	-
chr3	170456757	170461771	chr5	28134958	28139968	INVTR132095	INVTR	-
chr3	170470731	170472129	chr3	175888284	175889678	SYN15527	SYN	-
chr3	170472127	170487078	chr7	99976411	99991383	INVTR132096	INVTR	-
chr3	170496045	170499551	chr1	121456867	121460376	TRANS132097	TRANS	-
chr3	170502883	170509012	chr4	71911298	71917464	INVDP132098	INVDP	copyloss
chr3	170506900	170511894	chr8	164868835	164873833	DUP132099	DUP	copyloss
chr3	170509768	170515254	chr4	37976385	37981870	INVDP132100	INVDP	copyloss
chr3	170517078	170520451	chr1	121403744	121407104	DUP132101	DUP	copyloss
chr3	170519209	170520723	chr5	71957137	71958656	INVDP132102	INVDP	copygain
chr3	170520724	170521790	chr2	157388904	157389976	INVDP132103	INVDP	copyloss
chr3	170546160	170547732	chr3	32000501	32002070	DUP53710	DUP	copyloss
chr3	170552974	170554251	chr2	149883598	149884878	TRANS132104	TRANS	-
chr3	170554756	170562182	chr2	131183708	131191157	DUP132105	DUP	copyloss
chr3	170562180	170563722	chr2	116910147	116911689	INVDP132106	INVDP	copygain
chr3	170562180	170566200	chr2	11514298	11518318	INVDP132107	INVDP	copygain
chr3	170562180	170567738	chr5	9173318	9178854	INVTR132108	INVTR	-
chr3	170562182	170564348	chr1	195337703	195339867	INVDP132109	INVDP	copygain
chr3	170587060	170599406	chr3	175979933	175992040	SYN15528	SYN	-
chr3	170599486	170600637	chr3	116381071	116382222	TRANS39919	TRANS	-
chr3	170606040	170607146	chr10	81751499	81752604	INVDP132110	INVDP	copyloss
chr3	170612424	170616047	chr3	175992042	175995664	SYN15529	SYN	-
chr3	170616048	170621169	chr10	23666924	23672081	INVDP132111	INVDP	copyloss
chr3	170622182	170629668	chr4	173930390	173937774	DUP132112	DUP	copyloss
chr3	170622182	170629668	chr9	89263625	89271110	DUP132113	DUP	copyloss
chr3	170629669	170638490	chr5	96240714	96249453	INVDP132114	INVDP	copyloss
chr3	170638488	170641390	chr5	86003343	86006266	INVDP132115	INVDP	copyloss
chr3	170641942	170644108	chr3	175995366	175997532	SYN15530	SYN	-
chr3	170644104	170654252	chr3	176023653	176033808	SYN15531	SYN	-
chr3	170654965	170658369	chr3	133236115	133239515	DUP53711	DUP	copyloss
chr3	170658370	170661485	chr1	245912516	245915639	DUP132116	DUP	copygain
chr3	170658370	170661485	chr7	120243102	120246222	DUP132118	DUP	copygain
chr3	170658370	170661485	chr5	196331133	196334275	INVDP132117	INVDP	copygain
chr3	170658371	170663631	chr1	173216597	173223747	DUP132119	DUP	copyloss
chr3	170658837	170661485	chr3	205298711	205301352	DUP53712	DUP	copyloss
chr3	170664026	170665107	chr4	68645985	68647063	DUP132120	DUP	copyloss
chr3	170665108	170672704	chr3	176033804	176041324	SYN15532	SYN	-
chr3	170672812	170679848	chr3	176091293	176098365	SYN15533	SYN	-
chr3	170682946	170691486	chr1	184980804	184989334	INVTR132121	INVTR	-
chr3	170683505	170691486	chr5	173621972	173629995	DUP132122	DUP	copygain
chr3	170691485	170700432	chr2	4863631	4872563	DUP132123	DUP	copyloss
chr3	170709227	170717132	chr3	205298711	205306669	INVTR45850	INVTR	-
chr3	170713204	170722139	chr8	67926223	67935242	INVDP132124	INVDP	copyloss
chr3	170721062	170722633	chr5	89570060	89571633	INVTR132125	INVTR	-
chr3	170722634	170729020	chr5	207269121	207275648	DUP132126	DUP	copyloss
chr3	170723340	170727745	chr1	172505597	172510008	INVDP132127	INVDP	copygain
chr3	170731778	170735481	chr4	223680848	223684535	INVDP132128	INVDP	copygain
chr3	170731778	170737314	chr9	52477866	52483384	INVTR132129	INVTR	-
chr3	170737676	170741394	chr3	176103963	176107679	SYN15534	SYN	-
chr3	170743747	170746388	chr3	176120915	176123550	SYN15535	SYN	-
chr3	170754712	170756163	chr4	6655586	6657036	TRANS132130	TRANS	-
chr3	170779905	170781471	chr3	176172803	176174368	SYN15536	SYN	-
chr3	170781471	170782477	chr4	81501874	81502880	INVDP132131	INVDP	copyloss
chr3	170782585	170790427	chr4	195611075	195618900	DUP132132	DUP	copyloss
chr3	170783608	170790689	chr5	173354006	173361082	DUP132133	DUP	copyloss
chr3	170784498	170790794	chr1	293369413	293375705	INVDP132134	INVDP	copyloss
chr3	170803315	170805893	chr7	29122042	29124633	INVDP132135	INVDP	copyloss
chr3	170819810	170821415	chr6	21852791	21854408	INVTR132136	INVTR	-
chr3	170823154	170830492	chr7	168806292	168813618	TRANS132137	TRANS	-
chr3	170830498	170836553	chr3	209219565	209225601	DUP53713	DUP	copyloss
chr3	170836445	170837676	chr4	238122825	238124075	DUP132138	DUP	copyloss
chr3	170839997	170843365	chr3	217242957	217246312	INVTR45851	INVTR	-
chr3	170842957	170846601	chr1	252937985	252941629	DUP132139	DUP	copyloss
chr3	170849850	170852853	chr1	227088709	227091699	INVTR132140	INVTR	-
chr3	170852810	170857432	chr6	56229462	56234068	DUP132141	DUP	copyloss
chr3	170861275	170879360	chr3	176260835	176279824	SYN15537	SYN	-
chr3	170879360	170881021	chr5	56018708	56020369	DUP132142	DUP	copyloss
chr3	170885891	170892255	chr4	254478797	254485153	INVDP132143	INVDP	copyloss
chr3	170885943	170892573	chr1	191756245	191762871	DUP132144	DUP	copyloss
chr3	170896659	170897662	chr5	147797786	147798793	INVDP132145	INVDP	copyloss
chr3	170896731	170898910	chr6	147933307	147935538	INVDP132146	INVDP	copyloss
chr3	170897862	170898910	chr3	116714636	116715686	INVDP63352	INVDP	copyloss
chr3	170898911	170900124	chr9	12265333	12266548	DUP132147	DUP	copyloss
chr3	170900127	170903784	chr10	151266625	151270287	DUP132148	DUP	copygain
chr3	170900127	170907042	chr2	246088973	246095913	TRANS132149	TRANS	-
chr3	170901003	170907042	chr1	239097067	239103145	INVDP132150	INVDP	copygain
chr3	170904121	170907042	chr10	137701527	137704442	DUP132151	DUP	copygain
chr3	170905336	170907042	chr3	111149263	111150970	INVDP63353	INVDP	copyloss
chr3	170907041	170908892	chr8	96611071	96612923	DUP132152	DUP	copyloss
chr3	170908893	170910062	chr9	50529107	50530277	DUP132153	DUP	copyloss
chr3	170910036	170911144	chr6	142019518	142020613	INVTR132154	INVTR	-
chr3	170912400	170915117	chr9	27910520	27913261	DUP132155	DUP	copyloss
chr3	170912400	170917844	chr1	287094851	287100331	DUP132156	DUP	copyloss
chr3	170917864	170919579	chr3	217338518	217340250	INVTR45852	INVTR	-
chr3	170918727	170922274	chr10	128192972	128196512	INVDP132157	INVDP	copyloss
chr3	170921215	170923092	chr4	160728516	160730393	INVDP132158	INVDP	copyloss
chr3	170922645	170924843	chr2	199665057	199667269	INVTR132159	INVTR	-
chr3	170926191	170929831	chr6	161018428	161022066	DUP132160	DUP	copyloss
chr3	170950784	170954712	chr3	190561234	190565145	INVTR45853	INVTR	-
chr3	170950785	170959723	chr10	58524358	58533291	INVDP132161	INVDP	copyloss
chr3	170997291	171007736	chr3	204499906	204510348	INVTR45854	INVTR	-
chr3	171017565	171022933	chr1	226713205	226718573	INVDP132162	INVDP	copyloss
chr3	171020822	171023881	chr3	150059383	150062442	INVDP63354	INVDP	copyloss
chr3	171026308	171027345	chr1	176553059	176554120	DUP132163	DUP	copyloss
chr3	171026823	171031368	chr4	169540017	169544586	INVDP132164	INVDP	copyloss
chr3	171029410	171032755	chr7	25396223	25399540	INVTR132165	INVTR	-
chr3	171032750	171034033	chr2	163939219	163940504	DUP132166	DUP	copygain
chr3	171032754	171034029	chr3	214302057	214303322	INVDP63355	INVDP	copygain
chr3	171032756	171034029	chr5	140366467	140367746	INVDP132167	INVDP	copygain
chr3	171032756	171034029	chr6	144700179	144701471	INVDP132168	INVDP	copygain
chr3	171032756	171034040	chr3	70623063	70624354	INVTR45855	INVTR	-
chr3	171034030	171038064	chr4	179213193	179217168	DUP132169	DUP	copyloss
chr3	171045517	171052541	chr3	176437095	176444104	SYN15538	SYN	-
chr3	171065906	171068950	chr3	176510427	176513462	SYN15539	SYN	-
chr3	171071546	171074274	chr10	49932091	49934828	INVDP132170	INVDP	copyloss
chr3	171074271	171076285	chr1	177365325	177367342	DUP132171	DUP	copyloss
chr3	171076285	171086939	chr8	124179332	124187821	TRANS132172	TRANS	-
chr3	171081405	171082908	chr3	207186867	207188344	INVDP63356	INVDP	copyloss
chr3	171086939	171096479	chr3	205788515	205797910	TRANS39920	TRANS	-
chr3	171086940	171096478	chr1	300541207	300550701	DUP132173	DUP	copygain
chr3	171086943	171096478	chr4	196742284	196751752	DUP132174	DUP	copygain
chr3	171097373	171111376	chr1	255635349	255649317	INVDP132175	INVDP	copyloss
chr3	171111477	171125544	chr1	255635230	255649288	INVDP132176	INVDP	copyloss
chr3	171126103	171127222	chr8	124179333	124180453	DUP132177	DUP	copyloss
chr3	171127721	171129738	chr7	26787764	26789778	DUP132178	DUP	copyloss
chr3	171131721	171133753	chr2	137983774	137985791	INVDP132179	INVDP	copyloss
chr3	171137833	171139048	chr1	298618053	298619290	INVTR132180	INVTR	-
chr3	171137833	171139786	chr7	18591836	18593795	DUP132181	DUP	copyloss
chr3	171139983	171142386	chr10	141661239	141663654	DUP132182	DUP	copygain
chr3	171139983	171142386	chr5	32269427	32271829	DUP132183	DUP	copygain
chr3	171139983	171142386	chr7	4279127	4281530	DUP132185	DUP	copygain
chr3	171139983	171142386	chr8	1947497	1949897	DUP132186	DUP	copygain
chr3	171139983	171142386	chr3	199314931	199317335	DUP53714	DUP	copyloss
chr3	171139983	171142386	chr5	175724552	175726959	INVDP132184	INVDP	copygain
chr3	171139983	171142386	chr8	150788519	150790920	INVDP132187	INVDP	copygain
chr3	171142387	171146842	chr5	127264524	127268951	INVDP132188	INVDP	copyloss
chr3	171146842	171148096	chr9	134985506	134986757	INVDP132189	INVDP	copyloss
chr3	171147394	171149385	chr4	61991440	61993431	DUP132190	DUP	copyloss
chr3	171148154	171151252	chr10	136071075	136074167	INVDP132191	INVDP	copyloss
chr3	171151060	171154365	chr7	128299681	128302991	INVDP132192	INVDP	copyloss
chr3	171153973	171155806	chr9	142372510	142374329	INVDP132193	INVDP	copyloss
chr3	171155803	171160870	chr10	43585257	43590325	DUP132194	DUP	copyloss
chr3	171160871	171162601	chr4	247188854	247190581	INVDP132195	INVDP	copyloss
chr3	171160877	171163059	chr8	169092716	169094897	DUP132196	DUP	copyloss
chr3	171162717	171164358	chr3	204181375	204183018	INVDP63357	INVDP	copyloss
chr3	171164359	171166892	chr7	21680837	21683370	DUP132197	DUP	copyloss
chr3	171167013	171172110	chr4	102713055	102718138	INVDP132198	INVDP	copyloss
chr3	171172877	171182489	chr4	232477460	232487076	DUP132199	DUP	copyloss
chr3	171187997	171193184	chr1	166487241	166492462	DUP132200	DUP	copyloss
chr3	171190232	171192351	chr8	10247779	10249906	INVDP132201	INVDP	copygain
chr3	171193765	171195541	chr1	166493037	166494820	DUP132202	DUP	copyloss
chr3	171196763	171200262	chr3	28013726	28017218	TRANS39921	TRANS	-
chr3	171197580	171200262	chr5	79463521	79466176	DUP132203	DUP	copygain
chr3	171200268	171202370	chr3	81529621	81531726	TRANS39922	TRANS	-
chr3	171200268	171202373	chr1	90251146	90253242	DUP132204	DUP	copygain
chr3	171203288	171212151	chr3	176529111	176537966	SYN15540	SYN	-
chr3	171231430	171236061	chr5	32499504	32504159	DUP132205	DUP	copyloss
chr3	171234505	171240332	chr1	38482524	38488369	DUP132206	DUP	copyloss
chr3	171253647	171254957	chr2	141322985	141324289	INVDP132207	INVDP	copyloss
chr3	171257005	171264457	chr2	24786092	24793551	INVTR132208	INVTR	-
chr3	171267759	171275072	chr7	128240124	128247395	INVDP132209	INVDP	copyloss
chr3	171271091	171275614	chr9	93502279	93506836	INVDP132210	INVDP	copyloss
chr3	171277054	171281436	chr3	176585861	176590222	SYN15541	SYN	-
chr3	171283791	171297876	chr4	169772390	169786787	TRANS132211	TRANS	-
chr3	171286067	171291048	chr3	37307493	37312479	INVTR45856	INVTR	-
chr3	171302202	171303228	chr2	145073234	145074261	DUP132212	DUP	copyloss
chr3	171303131	171305423	chr5	146051945	146054235	INVDP132213	INVDP	copyloss
chr3	171303498	171307300	chr6	179987621	179991432	INVDP132214	INVDP	copyloss
chr3	171306461	171307972	chr4	74065887	74067400	DUP132215	DUP	copyloss
chr3	171307973	171313621	chr9	52296476	52302072	INVDP132216	INVDP	copyloss
chr3	171309033	171318158	chr4	137041595	137050707	DUP132217	DUP	copyloss
chr3	171318306	171320600	chr7	119442885	119445148	TRANS132218	TRANS	-
chr3	171318481	171320600	chr4	218324483	218326604	DUP132219	DUP	copygain
chr3	171324678	171326560	chr4	92114088	92115966	INVTR132220	INVTR	-
chr3	171326527	171328001	chr7	60727457	60728931	INVDP132221	INVDP	copyloss
chr3	171340260	171341964	chr3	162664739	162666442	DUP53715	DUP	copyloss
chr3	171344980	171346203	chr6	133152848	133154078	DUP132222	DUP	copyloss
chr3	171351672	171407753	chr3	176744530	176800430	SYN15542	SYN	-
chr3	171386689	171394873	chr1	190748189	190756350	DUP132223	DUP	copygain
chr3	171386699	171394873	chr3	39579937	39588112	DUP53716	DUP	copygain
chr3	171421403	171425763	chr3	176812210	176816566	SYN15543	SYN	-
chr3	171428940	171431574	chr1	50464411	50467036	INVDP132224	INVDP	copyloss
chr3	171428946	171434101	chr5	35229056	35234213	DUP132225	DUP	copyloss
chr3	171434224	171435902	chr6	51431116	51432789	INVDP132226	INVDP	copyloss
chr3	171443802	171453328	chr4	99730029	99739582	INVDP132227	INVDP	copyloss
chr3	171443803	171453328	chr8	104754135	104763656	DUP132228	DUP	copygain
chr3	171453329	171457362	chr3	176863898	176867930	SYN15544	SYN	-
chr3	171460971	171464131	chr1	63543073	63548346	TRANS132229	TRANS	-
chr3	171496360	171508778	chr4	158413951	158420908	INVTR132230	INVTR	-
chr3	171499960	171505424	chr7	44416951	44422470	DUP132231	DUP	copygain
chr3	171509635	171513868	chr7	175678910	175683159	DUP132232	DUP	copyloss
chr3	171521787	171523393	chr5	151221896	151223502	DUP132233	DUP	copyloss
chr3	171530209	171531813	chr5	151221897	151223502	DUP132234	DUP	copyloss
chr3	171534061	171535284	chr3	5441882	5443106	INVDP63358	INVDP	copyloss
chr3	171544531	171545577	chr1	242791481	242792527	INVDP132235	INVDP	copygain
chr3	171544531	171545652	chr5	161675090	161676210	TRANS132236	TRANS	-
chr3	171548956	171550375	chr3	217080685	217082101	INVTR45857	INVTR	-
chr3	171554190	171558557	chr3	177016830	177021225	SYN15545	SYN	-
chr3	171568312	171571682	chr8	170998341	171001718	DUP132237	DUP	copyloss
chr3	171571573	171574315	chr1	242802355	242805101	INVDP132238	INVDP	copyloss
chr3	171589822	171593540	chr5	166728862	166732565	DUP132239	DUP	copyloss
chr3	171591021	171596435	chr10	129902922	129908329	TRANS132240	TRANS	-
chr3	171598882	171624400	chr5	212783377	212797259	DUP132241	DUP	copyloss
chr3	171632456	171638620	chr5	188911380	188917528	DUP132242	DUP	copyloss
chr3	171632458	171638620	chr8	21510559	21516643	INVDP132243	INVDP	copyloss
chr3	171635657	171638621	chr3	51648898	51651878	DUP53717	DUP	copyloss
chr3	171639562	171652738	chr3	177031767	177045010	SYN15546	SYN	-
chr3	171652738	171799753	chr3	177058047	177203491	SYN15547	SYN	-
chr3	171702663	171708400	chr9	7914401	7920122	DUP132244	DUP	copygain
chr3	171742624	171745458	chr3	227361212	227364038	DUP53718	DUP	copygain
chr3	171742624	171749573	chr3	169809515	169816446	DUP53719	DUP	copygain
chr3	171742625	171745236	chr5	78392881	78395490	INVDP132245	INVDP	copygain
chr3	171742625	171749574	chr4	149296024	149302960	DUP132246	DUP	copygain
chr3	171745308	171749580	chr3	169826019	169830277	DUP53720	DUP	copygain
chr3	171746962	171749573	chr5	78397221	78399820	INVDP132247	INVDP	copygain
chr3	171746962	171749574	chr2	135735076	135737660	DUP132248	DUP	copygain
chr3	171796568	171798740	chr10	150529090	150531266	DUP132249	DUP	copygain
chr3	171800604	171801657	chr3	12754034	12755091	DUP53721	DUP	copyloss
chr3	171802282	171815117	chr3	177213781	177226714	SYN15548	SYN	-
chr3	171815113	171832720	chr3	177235586	177253471	SYN15549	SYN	-
chr3	171832721	171839214	chr4	185418690	185425174	INVDP132250	INVDP	copyloss
chr3	171839212	171843211	chr5	81677998	81681997	INVDP132251	INVDP	copygain
chr3	171839212	171848142	chr3	177253466	177262418	SYN15550	SYN	-
chr3	171849524	171851260	chr2	34062029	34063820	INVDP132252	INVDP	copyloss
chr3	171859596	171860796	chr4	159675409	159676602	INVDP132253	INVDP	copyloss
chr3	171860791	171865694	chr7	41879064	41883964	INVTR132254	INVTR	-
chr3	171860888	171865694	chr7	51520422	51525238	DUP132255	DUP	copygain
chr3	171870793	171926751	chr3	177267196	177320701	SYN15551	SYN	-
chr3	171926752	171928036	chr3	90015508	90016796	DUP53722	DUP	copygain
chr3	171926752	171928151	chr3	89595974	89597372	INVDP63359	INVDP	copygain
chr3	171926752	171933603	chr3	90325985	90332798	INVTR45858	INVTR	-
chr3	171926818	171927835	chr3	91453221	91454240	DUP53723	DUP	copygain
chr3	171933599	171951396	chr3	177320693	177351809	SYN15552	SYN	-
chr3	171951392	171953898	chr3	177354225	177356738	SYN15553	SYN	-
chr3	171955165	171964330	chr3	177441359	177450539	SYN15554	SYN	-
chr3	171966400	171967630	chr3	94743867	94745108	INVDP63360	INVDP	copyloss
chr3	171967630	171968685	chr3	177450538	177451593	SYN15555	SYN	-
chr3	171969388	171981476	chr3	203774392	203786408	INVDP63361	INVDP	copyloss
chr3	171981765	171989590	chr3	177452284	177460120	SYN15556	SYN	-
chr3	171989589	171993007	chr7	115353001	115356424	TRANS132256	TRANS	-
chr3	171993095	171995367	chr4	141169872	141172151	DUP132257	DUP	copyloss
chr3	171994773	171998136	chr7	115353002	115356372	DUP132258	DUP	copyloss
chr3	171998137	172006359	chr3	177460115	177480524	SYN15557	SYN	-
chr3	172006359	172007421	chr8	68440316	68441379	DUP132259	DUP	copyloss
chr3	172007170	172017062	chr3	175105379	175115295	TRANS39923	TRANS	-
chr3	172011115	172014595	chr8	21439300	21442766	DUP132260	DUP	copygain
chr3	172017065	172018199	chr9	151367379	151368514	INVDP132261	INVDP	copyloss
chr3	172018199	172028407	chr2	177418643	177428865	INVDP132262	INVDP	copyloss
chr3	172026879	172028237	chr8	66774816	66776175	DUP132263	DUP	copyloss
chr3	172028901	172031583	chr2	10047619	10050319	INVTR132264	INVTR	-
chr3	172032082	172035696	chr3	177480520	177484144	SYN15558	SYN	-
chr3	172035697	172036872	chr8	68440317	68441493	DUP132265	DUP	copyloss
chr3	172036627	172038219	chr1	285937288	285938877	DUP132266	DUP	copyloss
chr3	172039052	172041423	chr2	218455040	218457411	INVDP132267	INVDP	copyloss
chr3	172041426	172051929	chr1	33670212	33680725	DUP132268	DUP	copyloss
chr3	172051924	172055239	chr3	200798691	200802016	INVTR45859	INVTR	-
chr3	172051924	172055240	chr1	214002275	214005595	DUP132269	DUP	copygain
chr3	172051924	172055240	chr2	50784346	50787693	INVDP132270	INVDP	copygain
chr3	172053589	172055240	chr6	38833712	38835371	INVDP132271	INVDP	copygain
chr3	172053663	172055240	chr1	174425908	174427490	DUP132272	DUP	copygain
chr3	172055241	172056551	chr2	119835668	119836974	DUP132273	DUP	copyloss
chr3	172056736	172064687	chr3	179946278	179954228	TRANS39924	TRANS	-
chr3	172064688	172065845	chr3	200797537	200798694	INVDP63362	INVDP	copygain
chr3	172064690	172072657	chr3	203963657	203971689	INVDP63363	INVDP	copyloss
chr3	172069042	172072159	chr8	21454560	21457683	DUP132274	DUP	copygain
chr3	172073316	172088976	chr3	177488235	177503637	SYN15559	SYN	-
chr3	172089020	172097237	chr1	83182335	83190576	DUP132275	DUP	copyloss
chr3	172089029	172091461	chr3	211588989	211591411	TRANS39925	TRANS	-
chr3	172097237	172099239	chr3	177510214	177512216	SYN15560	SYN	-
chr3	172099231	172104953	chr3	177525527	177531249	SYN15561	SYN	-
chr3	172104953	172106198	chr5	169119358	169120596	DUP132276	DUP	copyloss
chr3	172106199	172128103	chr3	177531244	177553162	SYN15562	SYN	-
chr3	172128143	172129667	chr3	177562872	177564393	SYN15563	SYN	-
chr3	172154504	172163449	chr3	177582782	177591752	SYN15564	SYN	-
chr3	172166109	172169219	chr1	90148388	90151527	INVDP132277	INVDP	copyloss
chr3	172168769	172170742	chr2	14492337	14494312	DUP132278	DUP	copyloss
chr3	172175595	172177007	chr1	196857061	196858457	DUP132279	DUP	copyloss
chr3	172177002	172234495	chr3	177591762	177648417	SYN15565	SYN	-
chr3	172197647	172200377	chr3	40561731	40564471	DUP53724	DUP	copygain
chr3	172210117	172211291	chr8	39529980	39531154	DUP132280	DUP	copygain
chr3	172235645	172250735	chr3	177663060	177674186	SYN15566	SYN	-
chr3	172253159	172254331	chr3	65284632	65285804	DUP53725	DUP	copyloss
chr3	172260606	172275575	chr5	150433312	150448290	TRANS132281	TRANS	-
chr3	172281818	172283596	chr3	33201477	33203248	DUP53726	DUP	copyloss
chr3	172283478	172286418	chr8	131125538	131128475	INVDP132282	INVDP	copyloss
chr3	172286422	172296043	chr5	71010445	71020063	INVTR132283	INVTR	-
chr3	172290657	172293749	chr10	10990703	10993805	INVDP132284	INVDP	copygain
chr3	172303580	172304913	chr5	157533093	157534422	DUP132285	DUP	copyloss
chr3	172311131	172312180	chr9	135563181	135564231	TRANS132286	TRANS	-
chr3	172314750	172316550	chr1	207909433	207911234	DUP132287	DUP	copyloss
chr3	172315535	172318109	chr5	176861165	176863723	INVDP132288	INVDP	copyloss
chr3	172324109	172327973	chr2	225324886	225328742	INVDP132289	INVDP	copyloss
chr3	172324206	172331512	chr4	151250877	151258172	TRANS132290	TRANS	-
chr3	172327928	172331783	chr3	158177585	158181444	TRANS39926	TRANS	-
chr3	172332100	172357018	chr3	177677586	177702258	SYN15567	SYN	-
chr3	172357696	172366556	chr3	177835083	177843977	SYN15568	SYN	-
chr3	172381670	172382946	chr6	162675971	162677250	INVTR132291	INVTR	-
chr3	172385064	172386451	chr8	39363966	39365353	DUP132292	DUP	copyloss
chr3	172394280	172395948	chr4	98067690	98069356	DUP132293	DUP	copyloss
chr3	172401304	172408557	chr10	56834071	56841311	INVDP132294	INVDP	copyloss
chr3	172409421	172417395	chr2	149580816	149588866	INVTR132295	INVTR	-
chr3	172415094	172417395	chr2	149587800	149590104	INVDP132296	INVDP	copygain
chr3	172420551	172422032	chr5	188927533	188929014	INVTR132297	INVTR	-
chr3	172422033	172431051	chr4	187730772	187739725	DUP132298	DUP	copyloss
chr3	172431052	172433184	chr5	100342899	100345025	INVTR132299	INVTR	-
chr3	172435518	172438075	chr5	191962321	191964884	DUP132300	DUP	copyloss
chr3	172446048	172449864	chr6	168151488	168155317	INVDP132301	INVDP	copyloss
chr3	172446874	172449864	chr10	5859258	5862254	DUP132303	DUP	copyloss
chr3	172446874	172449864	chr1	231237330	231240325	INVDP132302	INVDP	copyloss
chr3	172446874	172449864	chr2	441233	444233	INVDP132304	INVDP	copyloss
chr3	172446874	172449864	chr2	26663970	26666964	INVDP132305	INVDP	copygain
chr3	172446874	172449864	chr4	213871055	213874053	INVDP132306	INVDP	copyloss
chr3	172446874	172449864	chr8	85634973	85637968	INVDP132307	INVDP	copyloss
chr3	172446874	172449864	chr8	156428943	156431933	INVDP132308	INVDP	copyloss
chr3	172446882	172449864	chr1	43989019	43992010	INVDP132309	INVDP	copygain
chr3	172448278	172449864	chr3	141409730	141411310	TRANS39927	TRANS	-
chr3	172454443	172460331	chr4	116121630	116127508	INVDP132310	INVDP	copyloss
chr3	172466121	172470578	chr3	100045827	100050285	INVDP63364	INVDP	copyloss
chr3	172470340	172473447	chr2	59801723	59804838	DUP132311	DUP	copyloss
chr3	172491593	172494617	chr2	111055674	111058686	INVDP132312	INVDP	copygain
chr3	172492401	172496148	chr3	2122439	2126199	DUP53727	DUP	copyloss
chr3	172496159	172498568	chr3	45066298	45068704	INVTR45860	INVTR	-
chr3	172499209	172500428	chr3	145940987	145942223	DUP53728	DUP	copyloss
chr3	172509782	172511909	chr3	57354925	57357052	INVTR45861	INVTR	-
chr3	172513693	172517141	chr9	110085712	110089200	INVDP132313	INVDP	copyloss
chr3	172517361	172518580	chr3	145940987	145942223	DUP53729	DUP	copyloss
chr3	172532597	172533905	chr2	242998240	242999548	INVDP132314	INVDP	copyloss
chr3	172536451	172539617	chr2	10633905	10637082	DUP132315	DUP	copyloss
chr3	172540716	172542024	chr2	12797969	12799271	DUP132316	DUP	copyloss
chr3	172553026	172555510	chr5	31777515	31779965	DUP132317	DUP	copyloss
chr3	172555511	172559688	chr8	134097316	134101481	INVDP132318	INVDP	copyloss
chr3	172559688	172568602	chr5	148237250	148246138	DUP132319	DUP	copyloss
chr3	172565152	172568856	chr7	173451065	173454717	INVDP132320	INVDP	copyloss
chr3	172568856	172571032	chr4	75196584	75198757	DUP132321	DUP	copyloss
chr3	172572212	172580691	chr4	75190281	75198757	DUP132322	DUP	copyloss
chr3	172572616	172580873	chr9	43559957	43568193	TRANS132323	TRANS	-
chr3	172582550	172584471	chr8	134095144	134097067	INVDP132324	INVDP	copyloss
chr3	172586281	172590461	chr8	134097316	134101482	INVDP132325	INVDP	copyloss
chr3	172590458	172599074	chr10	146078057	146086698	DUP132326	DUP	copyloss
chr3	172590461	172599358	chr5	148237250	148246138	DUP132327	DUP	copyloss
chr3	172609827	172611631	chr1	89900617	89902412	INVDP132328	INVDP	copyloss
chr3	172612955	172621420	chr4	75190281	75198742	DUP132329	DUP	copyloss
chr3	172613015	172621623	chr6	62978869	62987469	INVDP132330	INVDP	copyloss
chr3	172623294	172627377	chr4	4659204	4663279	TRANS132331	TRANS	-
chr3	172627025	172628345	chr8	134100172	134101482	INVDP132332	INVDP	copyloss
chr3	172628503	172629736	chr4	33618552	33619767	INVDP132333	INVDP	copyloss
chr3	172629549	172637763	chr10	80097971	80106259	INVTR132334	INVTR	-
chr3	172630342	172637763	chr4	170095150	170102613	DUP132335	DUP	copygain
chr3	172652049	172655587	chr6	154979844	154983412	TRANS132336	TRANS	-
chr3	172655588	172665088	chr9	18758610	18768106	DUP132337	DUP	copyloss
chr3	172665232	172671751	chr6	83089135	83095592	INVDP132338	INVDP	copyloss
chr3	172665240	172671749	chr2	145808744	145815246	INVDP132339	INVDP	copyloss
chr3	172672120	172680291	chr8	108711291	108719457	INVDP132340	INVDP	copyloss
chr3	172672655	172680505	chr7	39079410	39087399	INVDP132341	INVDP	copyloss
chr3	172685414	172687208	chr3	177989637	177991460	SYN15569	SYN	-
chr3	172687208	172689097	chr3	178000990	178002880	SYN15570	SYN	-
chr3	172692163	172694584	chr10	27601797	27604224	INVDP132342	INVDP	copyloss
chr3	172698945	172703970	chr3	61872423	61877462	DUP53730	DUP	copyloss
chr3	172698945	172704047	chr8	120692946	120698080	DUP132343	DUP	copygain
chr3	172703706	172710688	chr2	146076679	146083675	INVTR132344	INVTR	-
chr3	172712627	172726806	chr9	72167079	72180781	DUP132345	DUP	copyloss
chr3	172726810	172751767	chr3	178093782	178118783	SYN15571	SYN	-
chr3	172751943	172759321	chr8	153150714	153158166	TRANS132346	TRANS	-
chr3	172752131	172758650	chr2	197072631	197079177	DUP132347	DUP	copygain
chr3	172759770	172826629	chr3	178135213	178209569	SYN15572	SYN	-
chr3	172826628	172838282	chr9	137370754	137382294	TRANS132348	TRANS	-
chr3	172838282	172844974	chr3	178209563	178216256	SYN15573	SYN	-
chr3	172844969	172860095	chr3	178223792	178238907	SYN15574	SYN	-
chr3	172860939	172863932	chr3	178285191	178288187	SYN15575	SYN	-
chr3	172887156	172896185	chr4	233998174	234007226	DUP132349	DUP	copyloss
chr3	172889964	172897263	chr8	37305566	37312888	INVTR132350	INVTR	-
chr3	172897264	172906792	chr7	178433358	178442836	INVDP132351	INVDP	copyloss
chr3	172906793	172908935	chr1	237468102	237470265	INVDP132352	INVDP	copygain
chr3	172906793	172918798	chr3	178319727	178331756	SYN15576	SYN	-
chr3	172918792	173066485	chr3	178340687	178488747	SYN15577	SYN	-
chr3	173023675	173026588	chr8	65471497	65474411	INVDP132353	INVDP	copygain
chr3	173030225	173032101	chr4	229676858	229678742	INVDP132354	INVDP	copygain
chr3	173049572	173055279	chr3	32895455	32901165	DUP53731	DUP	copygain
chr3	173050639	173055278	chr1	94474667	94479281	DUP132355	DUP	copygain
chr3	173058674	173063506	chr5	192582874	192587731	INVDP132356	INVDP	copygain
chr3	173058719	173061192	chr4	208708248	208710746	DUP132357	DUP	copygain
chr3	173066476	173081481	chr3	178496032	178511112	SYN15578	SYN	-
chr3	173081478	173083094	chr3	740092	741707	TRANS39928	TRANS	-
chr3	173085456	173086489	chr3	178511326	178512359	SYN15579	SYN	-
chr3	173096611	173101679	chr10	57602484	57607535	DUP132358	DUP	copyloss
chr3	173124784	173176818	chr3	178583242	178635174	SYN15580	SYN	-
chr3	173139567	173145408	chr4	19796162	19801988	DUP132359	DUP	copygain
chr3	173145409	173154871	chr2	248276132	248285559	INVDP132360	INVDP	copygain
chr3	173145409	173154871	chr2	248333919	248343320	INVDP132361	INVDP	copygain
chr3	173178742	173180500	chr4	136724103	136725861	DUP132362	DUP	copyloss
chr3	173180503	173183856	chr3	178668963	178672303	SYN15581	SYN	-
chr3	173190179	173192866	chr6	155058695	155061364	DUP132363	DUP	copygain
chr3	173190181	173194384	chr9	128408943	128413162	INVDP132364	INVDP	copyloss
chr3	173190181	173199079	chr1	8430616	8439544	INVDP132365	INVDP	copyloss
chr3	173197832	173198845	chr1	263793103	263794110	DUP132366	DUP	copygain
chr3	173197832	173198845	chr9	34511835	34512843	DUP132367	DUP	copygain
chr3	173201252	173210629	chr5	86342844	86352345	DUP132369	DUP	copyloss
chr3	173201252	173210629	chr1	283503025	283512427	INVDP132368	INVDP	copygain
chr3	173210630	173215904	chr3	178678432	178683663	SYN15582	SYN	-
chr3	173220009	173223285	chr10	131131314	131134602	TRANS132370	TRANS	-
chr3	173223286	173237439	chr5	82447067	82461439	INVDP132371	INVDP	copyloss
chr3	173237440	173244061	chr7	69017463	69024134	INVDP132372	INVDP	copyloss
chr3	173244064	173248745	chr3	87140402	87145085	INVTR45862	INVTR	-
chr3	173279039	173281221	chr9	125951518	125953701	INVTR132373	INVTR	-
chr3	173287208	173288447	chr9	1165255	1166489	INVDP132374	INVDP	copyloss
chr3	173290607	173293072	chr5	41926217	41928679	INVDP132375	INVDP	copyloss
chr3	173306177	173310323	chr4	190393538	190397686	INVDP132376	INVDP	copygain
chr3	173306178	173313572	chr4	66110810	66118210	TRANS132377	TRANS	-
chr3	173336575	173339427	chr3	178779190	178782049	SYN15583	SYN	-
chr3	173339429	173350585	chr3	178782481	178796187	SYN15584	SYN	-
chr3	173360500	173363768	chr4	88397689	88400957	DUP132378	DUP	copyloss
chr3	173364698	173373492	chr3	178800712	178809495	SYN15585	SYN	-
chr3	173391941	173402810	chr6	91814201	91825069	DUP132379	DUP	copyloss
chr3	173402917	173413786	chr6	91814220	91825083	DUP132380	DUP	copyloss
chr3	173419127	173423842	chr3	178833353	178838051	SYN15586	SYN	-
chr3	173431252	173432290	chr5	224246809	224247856	DUP132381	DUP	copyloss
chr3	173436642	173438092	chr2	97343926	97345379	INVDP132382	INVDP	copyloss
chr3	173438093	173447056	chr1	173971105	173980080	DUP132383	DUP	copyloss
chr3	173447057	173452252	chr3	179394057	179399259	INVDP63365	INVDP	copyloss
chr3	173451996	173453434	chr3	25912282	25913711	INVTR45863	INVTR	-
chr3	173458033	173461112	chr3	178912467	178915536	SYN15587	SYN	-
chr3	173483295	173488287	chr2	141779911	141784900	DUP132384	DUP	copyloss
chr3	173484488	173487385	chr10	18031086	18033979	INVDP132385	INVDP	copyloss
chr3	173492128	173495884	chr6	116541213	116544982	DUP132386	DUP	copyloss
chr3	173499891	173500937	chr2	224500883	224501943	TRANS132387	TRANS	-
chr3	173500370	173503057	chr8	6584430	6587120	INVDP132388	INVDP	copyloss
chr3	173503432	173508265	chr10	148340887	148345720	INVDP132389	INVDP	copyloss
chr3	173506156	173512888	chr1	63500726	63507479	INVTR132390	INVTR	-
chr3	173521543	173522565	chr3	178964108	178965123	SYN15588	SYN	-
chr3	173530997	173537636	chr4	115599852	115606519	INVDP132391	INVDP	copyloss
chr3	173537637	173544994	chr4	205724455	205731830	INVDP132392	INVDP	copyloss
chr3	173544993	173546719	chr9	12391606	12393336	INVDP132393	INVDP	copyloss
chr3	173550474	173555031	chr8	89113480	89118046	DUP132394	DUP	copyloss
chr3	173558913	173564753	chr3	178990583	178996398	SYN15589	SYN	-
chr3	173566514	173573561	chr3	179024185	179031692	SYN15590	SYN	-
chr3	173573556	173597577	chr3	179043286	179067280	SYN15591	SYN	-
chr3	173573694	173577132	chr10	120398659	120402092	DUP132395	DUP	copygain
chr3	173617007	173618884	chr3	179080087	179081953	SYN15592	SYN	-
chr3	173629628	173637522	chr5	36085146	36093007	INVDP132396	INVDP	copyloss
chr3	173629629	173630723	chr3	134069312	134070388	TRANS39929	TRANS	-
chr3	173651281	173656118	chr1	122495403	122500214	INVDP132397	INVDP	copyloss
chr3	173673760	173676262	chr3	179120093	179122635	SYN15593	SYN	-
chr3	173676263	173677691	chr2	42795818	42797266	INVDP132398	INVDP	copyloss
chr3	173677689	174105761	chr3	179122629	179542194	SYN15594	SYN	-
chr3	173699058	173703533	chr3	118198421	118202888	DUP53732	DUP	copygain
chr3	173718082	173719438	chr3	20166008	20167380	INVDP63366	INVDP	copygain
chr3	173718272	173720183	chr6	42911999	42913900	INVDP132399	INVDP	copygain
chr3	173718272	173720183	chr6	42917082	42918999	INVDP132400	INVDP	copygain
chr3	173720596	173721721	chr2	190652057	190653187	DUP132401	DUP	copygain
chr3	173721986	173724521	chr1	3254950	3257488	INVDP132402	INVDP	copygain
chr3	173721986	173724521	chr9	43761462	43763997	INVDP132403	INVDP	copygain
chr3	173721986	173724521	chr3	240769347	240771889	INVDP63367	INVDP	copygain
chr3	173724521	173733800	chr2	100108073	100116969	INVDP132404	INVDP	copygain
chr3	173730155	173731922	chr1	42780058	42781828	DUP132405	DUP	copygain
chr3	173742658	173749052	chr4	242316161	242322530	DUP132406	DUP	copygain
chr3	173742659	173749052	chr10	142234254	142240623	INVDP132407	INVDP	copygain
chr3	173749052	173758040	chr6	174750665	174759614	DUP132408	DUP	copygain
chr3	173749053	173750314	chr7	28847742	28848985	DUP132409	DUP	copygain
chr3	173800468	173802238	chr5	117078895	117080662	DUP132410	DUP	copygain
chr3	173800469	173803797	chr10	147453419	147458670	DUP132411	DUP	copygain
chr3	173817185	173819913	chr8	68349559	68352285	DUP132412	DUP	copygain
chr3	173827532	173829602	chr1	235902034	235904098	DUP132413	DUP	copygain
chr3	173859919	173864709	chr1	2278425	2283195	INVDP132414	INVDP	copygain
chr3	173875088	173879877	chr1	2273643	2278429	INVDP132415	INVDP	copygain
chr3	173890449	173900687	chr1	297105020	297115286	DUP132416	DUP	copygain
chr3	173897243	173898995	chr8	28109228	28110982	DUP132417	DUP	copygain
chr3	173919713	173926682	chr9	53648337	53655288	INVDP132418	INVDP	copygain
chr3	173967143	173969629	chr7	19069494	19071966	DUP132419	DUP	copygain
chr3	174039867	174047233	chr1	270224433	270231805	INVDP132420	INVDP	copygain
chr3	174039888	174047233	chr2	91774282	91781583	DUP132421	DUP	copygain
chr3	174076289	174079557	chr1	74732030	74735306	INVDP132422	INVDP	copygain
chr3	174108708	174113883	chr5	132418723	132423914	INVDP132423	INVDP	copyloss
chr3	174126145	174128236	chr3	220518457	220520545	INVDP63368	INVDP	copyloss
chr3	174126174	174133999	chr1	233924243	233932075	DUP132424	DUP	copyloss
chr3	174143571	174144937	chr2	184208329	184209701	INVDP132425	INVDP	copyloss
chr3	174147998	174149438	chr10	55822311	55823750	INVTR132426	INVTR	-
chr3	174150744	174153922	chr3	26074775	26077929	TRANS39930	TRANS	-
chr3	174154780	174156188	chr3	3053513	3054922	TRANS39931	TRANS	-
chr3	174157293	174160859	chr6	6224521	6228100	INVDP132427	INVDP	copyloss
chr3	174160860	174168236	chr6	165198259	165205614	DUP132428	DUP	copyloss
chr3	174168223	174173876	chr2	168070036	168075683	INVDP132429	INVDP	copyloss
chr3	174175079	174177166	chr6	91381856	91383947	DUP132430	DUP	copyloss
chr3	174176294	174177915	chr6	145014330	145015947	INVDP132431	INVDP	copyloss
chr3	174178619	174180757	chr2	43995566	43997702	DUP132432	DUP	copyloss
chr3	174199134	174208608	chr4	227068357	227077906	TRANS132433	TRANS	-
chr3	174217135	174218716	chr4	37185045	37186637	TRANS132434	TRANS	-
chr3	174224707	174226640	chr7	87837047	87838983	INVTR132435	INVTR	-
chr3	174233638	174235280	chr1	11614747	11616386	DUP132436	DUP	copyloss
chr3	174234344	174235941	chr1	75090841	75092438	DUP132437	DUP	copyloss
chr3	174253410	174258069	chr7	72165628	72170316	INVDP132438	INVDP	copyloss
chr3	174257546	174261847	chr2	208100059	208104337	TRANS132439	TRANS	-
chr3	174258078	174261850	chr4	30508131	30511915	INVDP132440	INVDP	copygain
chr3	174259848	174261850	chr5	160988318	160990319	INVDP132441	INVDP	copygain
chr3	174270626	174272392	chr1	302898437	302900202	INVDP132442	INVDP	copyloss
chr3	174281201	174286481	chr2	34058573	34063822	INVDP132443	INVDP	copyloss
chr3	174281811	174290738	chr4	64533990	64542905	INVDP132444	INVDP	copyloss
chr3	174288222	174290738	chr3	71358922	71361431	TRANS39932	TRANS	-
chr3	174290736	174291926	chr8	4272742	4273934	DUP132445	DUP	copyloss
chr3	174294628	174300593	chr7	19829792	19835818	DUP132446	DUP	copyloss
chr3	174299522	174301200	chr10	77494707	77496382	DUP132447	DUP	copyloss
chr3	174302510	174307421	chr2	57304288	57309191	INVDP132448	INVDP	copyloss
chr3	174307422	174308469	chr9	26104250	26105289	INVDP132449	INVDP	copyloss
chr3	174313333	174314833	chr9	19623327	19624829	INVDP132450	INVDP	copyloss
chr3	174316027	174324062	chr2	217618172	217626185	DUP132451	DUP	copygain
chr3	174316841	174323967	chr3	232089160	232096259	TRANS39933	TRANS	-
chr3	174320850	174323214	chr8	139936863	139939230	INVDP132452	INVDP	copygain
chr3	174349412	174358890	chr3	28312107	28321582	INVDP63369	INVDP	copyloss
chr3	174362180	174385386	chr3	180033677	180056777	SYN15595	SYN	-
chr3	174368413	174369829	chr5	212720729	212722132	DUP132453	DUP	copygain
chr3	174385381	174419952	chr3	180066258	180100726	SYN15596	SYN	-
chr3	174419952	174421364	chr7	131357802	131359211	DUP132454	DUP	copyloss
chr3	174420501	174425279	chr5	196857152	196861948	INVDP132455	INVDP	copyloss
chr3	174424087	174426401	chr4	173206686	173209003	DUP132456	DUP	copyloss
chr3	174426400	174442905	chr3	180100720	180117213	SYN15597	SYN	-
chr3	174430758	174434217	chr6	81115076	81118541	INVDP132457	INVDP	copygain
chr3	174439227	174442899	chr2	200119074	200122739	INVDP132458	INVDP	copygain
chr3	174443806	174448222	chr2	125083019	125087426	DUP132459	DUP	copyloss
chr3	174448057	174449760	chr8	2779873	2781577	DUP132460	DUP	copyloss
chr3	174448972	174452458	chr7	26298577	26302076	DUP132461	DUP	copyloss
chr3	174452800	174454651	chr1	29301513	29303373	INVDP132462	INVDP	copyloss
chr3	174454652	174513191	chr3	180117209	180175450	SYN15598	SYN	-
chr3	174477975	174481046	chr9	127717185	127720232	DUP132463	DUP	copygain
chr3	174496297	174499427	chr2	238992390	238995515	INVDP132464	INVDP	copygain
chr3	174496873	174499522	chr2	1200610	1203241	INVDP132465	INVDP	copygain
chr3	174499537	174502899	chr10	137097627	137100997	INVDP132466	INVDP	copygain
chr3	174499540	174502899	chr1	208423186	208426545	DUP132467	DUP	copygain
chr3	174499540	174502899	chr2	196318912	196322271	INVDP132468	INVDP	copygain
chr3	174499540	174502899	chr6	149670265	149673627	INVDP132469	INVDP	copygain
chr3	174502900	174515622	chr7	139221906	139234690	TRANS132470	TRANS	-
chr3	174515654	174519037	chr7	170384528	170387913	INVDP132471	INVDP	copyloss
chr3	174519038	174539481	chr3	180181243	180201544	SYN15599	SYN	-
chr3	174525191	174530334	chr3	1307939	1313074	DUP53733	DUP	copygain
chr3	174533075	174535509	chr9	96333759	96336177	DUP132472	DUP	copygain
chr3	174557743	174559366	chr3	186898141	186899770	INVDP63370	INVDP	copyloss
chr3	174558794	174560198	chr6	51864571	51865952	INVDP132473	INVDP	copyloss
chr3	174565778	174569501	chr1	234422145	234425837	INVTR132474	INVTR	-
chr3	174569501	174571415	chr6	167544606	167546516	DUP132475	DUP	copyloss
chr3	174569501	174581051	chr9	862599	874071	INVDP132476	INVDP	copyloss
chr3	174581052	174586788	chr1	234416430	234422150	INVTR132477	INVTR	-
chr3	174588005	174606808	chr1	62111977	62122945	DUP132478	DUP	copyloss
chr3	174607773	174613161	chr3	180248954	180254324	SYN15600	SYN	-
chr3	174613164	174683687	chr3	180258340	180329146	SYN15601	SYN	-
chr3	174628904	174632005	chr1	10559870	10562989	INVDP132479	INVDP	copygain
chr3	174640592	174649294	chr4	21076676	21085366	DUP132480	DUP	copygain
chr3	174642108	174649297	chr3	240959459	240966651	INVDP63371	INVDP	copygain
chr3	174642110	174649297	chr7	141622694	141629882	INVDP132481	INVDP	copygain
chr3	174678515	174683782	chr2	89868537	89873724	INVDP132482	INVDP	copygain
chr3	174683793	174700160	chr1	161570383	161579408	INVTR132483	INVTR	-
chr3	174686060	174693494	chr6	28514000	28521820	INVDP132484	INVDP	copygain
chr3	174693491	174700160	chr3	144498060	144504756	INVDP63372	INVDP	copyloss
chr3	174700159	174702437	chr3	180329169	180331447	SYN15602	SYN	-
chr3	174702500	174710117	chr9	93948013	93955942	INVDP132485	INVDP	copyloss
chr3	174710118	174736502	chr3	180331443	180357821	SYN15603	SYN	-
chr3	174736500	174752655	chr3	180410832	180432207	SYN15604	SYN	-
chr3	174752655	174786202	chr3	180436933	180469386	SYN15605	SYN	-
chr3	174763442	174772736	chr8	162001884	162011147	DUP132486	DUP	copygain
chr3	174765774	174772736	chr5	173919945	173926899	INVDP132487	INVDP	copygain
chr3	174776577	174778722	chr8	66489243	66491399	DUP132488	DUP	copygain
chr3	174776671	174778722	chr4	233899110	233901164	INVDP132489	INVDP	copygain
chr3	174777301	174778722	chr1	205364673	205366091	INVDP132490	INVDP	copygain
chr3	174777359	174778723	chr2	132393523	132394889	DUP132491	DUP	copygain
chr3	174796028	174798063	chr7	162167336	162169377	DUP132492	DUP	copyloss
chr3	174810333	174815298	chr2	57242659	57247649	INVDP132493	INVDP	copyloss
chr3	174815788	174822194	chr2	147047033	147053418	DUP132494	DUP	copyloss
chr3	174824364	174830808	chr9	79165030	79171526	DUP132495	DUP	copyloss
chr3	174830807	174841030	chr3	180511972	180522188	SYN15606	SYN	-
chr3	174841030	174850569	chr6	93208531	93218046	INVTR132496	INVTR	-
chr3	174850570	174861732	chr3	180522183	180533322	SYN15607	SYN	-
chr3	174861731	174878226	chr3	180536442	180552988	SYN15608	SYN	-
chr3	174878764	174881586	chr1	295472607	295475438	INVTR132497	INVTR	-
chr3	174879003	174881588	chr9	28265900	28268446	DUP132498	DUP	copygain
chr3	174879991	174881586	chr9	7200927	7202506	INVDP132499	INVDP	copygain
chr3	174880041	174881252	chr10	147594117	147595335	INVDP132500	INVDP	copygain
chr3	174881587	174883401	chr3	180552981	180554795	SYN15609	SYN	-
chr3	174883997	174885170	chr9	7211409	7212576	INVDP132501	INVDP	copyloss
chr3	174884072	174886694	chr1	229684477	229687095	INVDP132502	INVDP	copyloss
chr3	174884178	174886461	chr7	160436744	160439020	DUP132503	DUP	copyloss
chr3	174886732	174893652	chr3	180554786	180561707	SYN15610	SYN	-
chr3	174893648	174896460	chr5	191771487	191774300	DUP132504	DUP	copyloss
chr3	174896808	174912855	chr3	180561704	180577882	SYN15611	SYN	-
chr3	174919655	174922686	chr8	50140996	50144026	INVDP132505	INVDP	copyloss
chr3	174925434	174934367	chr8	35590402	35599326	DUP132506	DUP	copyloss
chr3	174942158	174943178	chr5	58662985	58664007	DUP132507	DUP	copyloss
chr3	174943160	174951733	chr8	159784223	159792822	TRANS132508	TRANS	-
chr3	174943160	174951904	chr2	114022985	114031735	INVDP132509	INVDP	copyloss
chr3	174956570	174961524	chr4	68104041	68108997	DUP132510	DUP	copyloss
chr3	174965827	174967059	chr1	239764783	239766025	DUP132511	DUP	copyloss
chr3	174968452	174970358	chr3	180593248	180595138	SYN15612	SYN	-
chr3	174968846	174975819	chr2	40049214	40056067	DUP132512	DUP	copygain
chr3	174970354	174972961	chr3	180605268	180607876	SYN15613	SYN	-
chr3	174972957	175003495	chr3	180620391	180655834	SYN15614	SYN	-
chr3	175003496	175009114	chr3	208796257	208802727	INVDP63373	INVDP	copyloss
chr3	175007314	175011554	chr9	134985506	134989761	INVDP132513	INVDP	copyloss
chr3	175011555	175017807	chr3	180655830	180662082	SYN15615	SYN	-
chr3	175018048	175020593	chr1	213531511	213534052	INVDP132514	INVDP	copygain
chr3	175018404	175026424	chr3	180663131	180671143	SYN15616	SYN	-
chr3	175026425	175032691	chr2	66246889	66253478	INVDP132515	INVDP	copyloss
chr3	175032033	175038342	chr10	94243131	94249435	TRANS132516	TRANS	-
chr3	175038341	175050445	chr3	180671140	180683137	SYN15617	SYN	-
chr3	175055965	175060502	chr1	218275699	218280224	INVDP132517	INVDP	copyloss
chr3	175060496	175063108	chr5	190454286	190456889	DUP132518	DUP	copyloss
chr3	175063956	175078097	chr5	195145757	195159770	TRANS132519	TRANS	-
chr3	175075127	175078098	chr3	128082450	128085395	INVTR45864	INVTR	-
chr3	175079731	175083413	chr6	176649486	176653165	INVDP132520	INVDP	copygain
chr3	175079731	175083619	chr1	227506674	227510565	DUP132521	DUP	copygain
chr3	175079731	175085914	chr6	99066783	99072975	TRANS132522	TRANS	-
chr3	175089764	175156253	chr3	180690662	180756684	SYN15618	SYN	-
chr3	175124247	175128268	chr10	76870727	76874738	INVDP132523	INVDP	copygain
chr3	175124247	175135215	chr10	76873432	76884384	INVDP132524	INVDP	copygain
chr3	175125492	175128101	chr2	217556703	217559318	INVDP132525	INVDP	copygain
chr3	175133895	175135219	chr4	38217856	38219180	DUP132526	DUP	copygain
chr3	175144746	175147451	chr4	38219173	38221881	DUP132527	DUP	copygain
chr3	175156254	175165878	chr4	123426515	123436202	DUP132528	DUP	copyloss
chr3	175165876	175219488	chr3	180756680	180810841	SYN15619	SYN	-
chr3	175219484	175226482	chr3	180822914	180829920	SYN15620	SYN	-
chr3	175231072	175233125	chr3	234710544	234712615	INVDP63374	INVDP	copyloss
chr3	175231072	175235156	chr1	196743492	196747538	INVTR132529	INVTR	-
chr3	175238736	175240752	chr9	149342443	149344460	INVDP132530	INVDP	copygain
chr3	175238738	175248376	chr6	163007710	163026335	TRANS132531	TRANS	-
chr3	175239305	175245175	chr2	240983544	240989442	INVDP132532	INVDP	copygain
chr3	175259021	175260718	chr4	1073948	1075649	INVDP132533	INVDP	copygain
chr3	175259021	175260719	chr6	158440194	158441880	DUP132534	DUP	copygain
chr3	175259026	175260964	chr6	169077580	169079517	TRANS132535	TRANS	-
chr3	175263755	175267228	chr3	151982244	151985700	TRANS39934	TRANS	-
chr3	175267228	175269033	chr6	163026327	163028133	TRANS132536	TRANS	-
chr3	175267495	175268612	chr2	241510801	241511924	INVDP132537	INVDP	copygain
chr3	175269038	175288262	chr3	180870222	180889302	SYN15621	SYN	-
chr3	175288551	175298815	chr8	176579729	176589942	INVDP132538	INVDP	copyloss
chr3	175289857	175292152	chr10	116418334	116420624	INVDP132539	INVDP	copyloss
chr3	175298816	175303734	chr2	201086145	201091057	DUP132540	DUP	copygain
chr3	175298816	175303748	chr3	149751749	149756679	INVDP63375	INVDP	copygain
chr3	175298816	175305560	chr3	180893208	180899937	SYN15622	SYN	-
chr3	175301015	175303748	chr7	20463546	20466282	DUP132541	DUP	copygain
chr3	175305562	175306580	chr7	11923347	11924367	INVTR132542	INVTR	-
chr3	175306582	175312659	chr3	180899940	180906002	SYN15623	SYN	-
chr3	175319117	175331593	chr8	163335594	163348130	TRANS132543	TRANS	-
chr3	175321271	175328241	chr3	217340265	217347215	TRANS39935	TRANS	-
chr3	175335907	175343145	chr7	21947475	21954664	DUP132544	DUP	copyloss
chr3	175342344	175344876	chr8	57554240	57556751	INVDP132545	INVDP	copyloss
chr3	175347268	175349156	chr1	219889393	219891270	INVDP132546	INVDP	copygain
chr3	175347268	175349156	chr3	162525712	162527601	INVTR45865	INVTR	-
chr3	175349153	175354500	chr7	142694969	142700330	INVDP132547	INVDP	copyloss
chr3	175362370	175363999	chr3	12999265	13000870	TRANS39936	TRANS	-
chr3	175362371	175371330	chr2	173312846	173321792	INVDP132548	INVDP	copyloss
chr3	175366587	175371331	chr3	196820936	196825700	INVTR45866	INVTR	-
chr3	175372210	175373578	chr1	207911329	207912700	INVTR132549	INVTR	-
chr3	175374170	175375604	chr1	99978333	99979772	TRANS132550	TRANS	-
chr3	175376819	175378185	chr1	207911329	207912700	INVDP132551	INVDP	copyloss
chr3	175378795	175380213	chr7	27573348	27574771	TRANS132552	TRANS	-
chr3	175394112	175398877	chr3	177341455	177346217	DUP53734	DUP	copyloss
chr3	175394234	175400572	chr7	154114320	154120672	DUP132553	DUP	copyloss
chr3	175409764	175411370	chr8	148001786	148003391	INVDP132554	INVDP	copyloss
chr3	175411370	175412791	chr7	76461053	76462479	INVDP132555	INVDP	copyloss
chr3	175411964	175415779	chr6	93667808	93671630	INVDP132556	INVDP	copyloss
chr3	175415497	175417805	chr4	159318840	159321145	DUP132557	DUP	copyloss
chr3	175417806	175420568	chr6	73159197	73161967	DUP132558	DUP	copyloss
chr3	175427293	175429042	chr2	33993542	33995306	DUP132559	DUP	copyloss
chr3	175429042	175432675	chr9	140985585	140989214	DUP132560	DUP	copyloss
chr3	175436290	175457015	chr3	181060054	181080206	SYN15624	SYN	-
chr3	175463079	175468085	chr7	45272013	45276985	INVTR132561	INVTR	-
chr3	175490751	175492660	chr4	196617089	196618998	DUP132562	DUP	copyloss
chr3	175492660	175500136	chr8	4199544	4207044	INVDP132563	INVDP	copyloss
chr3	175496937	175502320	chr1	205039603	205045015	DUP132564	DUP	copyloss
chr3	175509159	175511351	chr4	107522326	107524515	INVDP132565	INVDP	copyloss
chr3	175513799	175518419	chr7	66390687	66395315	INVDP132566	INVDP	copyloss
chr3	175518417	175523131	chr3	233248368	233253086	TRANS39937	TRANS	-
chr3	175519262	175528212	chr10	59434103	59443027	DUP132567	DUP	copyloss
chr3	175532003	175534371	chr7	64148928	64151301	DUP132568	DUP	copyloss
chr3	175534706	175536011	chr1	267084282	267085586	INVDP132569	INVDP	copyloss
chr3	175535406	175539979	chr5	59459040	59463617	TRANS132570	TRANS	-
chr3	175539971	175542256	chr8	78544095	78546387	DUP132571	DUP	copyloss
chr3	175541141	175543510	chr7	64148927	64151301	DUP132572	DUP	copyloss
chr3	175546649	175553961	chr1	29781408	29788681	INVDP132573	INVDP	copyloss
chr3	175546650	175553961	chr4	30446450	30453728	DUP132574	DUP	copygain
chr3	175546650	175553961	chr8	128326440	128333770	INVDP132575	INVDP	copyloss
chr3	175546650	175553961	chr9	103039667	103046964	INVDP132576	INVDP	copygain
chr3	175547359	175553961	chr6	26898184	26904762	INVDP132577	INVDP	copygain
chr3	175548018	175552974	chr3	15287808	15292766	INVDP63376	INVDP	copyloss
chr3	175548443	175553961	chr5	169537315	169542825	DUP132578	DUP	copygain
chr3	175549844	175553961	chr3	7944450	7948566	INVTR45867	INVTR	-
chr3	175552505	175553961	chr2	132794331	132795775	DUP132579	DUP	copygain
chr3	175560944	175565322	chr3	181157212	181161584	SYN15625	SYN	-
chr3	175565318	175566560	chr3	181172395	181173637	SYN15626	SYN	-
chr3	175566558	175570651	chr9	57114562	57118725	DUP132580	DUP	copyloss
chr3	175570646	175571655	chr9	57126244	57127263	DUP132581	DUP	copyloss
chr3	175571656	175609242	chr3	181173630	181224638	SYN15627	SYN	-
chr3	175603535	175609242	chr8	136350572	136356259	DUP132582	DUP	copygain
chr3	175609262	175618721	chr3	59130937	59140380	INVTR45868	INVTR	-
chr3	175618720	175632779	chr3	181224635	181238379	SYN15628	SYN	-
chr3	175633423	175643312	chr3	181261504	181271587	SYN15629	SYN	-
chr3	175646632	175652790	chr7	112341749	112347901	DUP132583	DUP	copyloss
chr3	175651064	175652790	chr5	29249993	29251722	DUP132584	DUP	copyloss
chr3	175653694	175658213	chr3	18595529	18600023	INVTR45869	INVTR	-
chr3	175658749	175661403	chr10	75405291	75407948	DUP132585	DUP	copygain
chr3	175658749	175661403	chr10	120756249	120758906	DUP132586	DUP	copygain
chr3	175658749	175661403	chr4	59636252	59638912	DUP132587	DUP	copygain
chr3	175658749	175661403	chr6	80359253	80361898	DUP132590	DUP	copygain
chr3	175658749	175661403	chr4	222443202	222445874	INVDP132588	INVDP	copygain
chr3	175658749	175661403	chr6	39667317	39669980	INVDP132589	INVDP	copygain
chr3	175658749	175661403	chr6	162544841	162547488	INVDP132591	INVDP	copygain
chr3	175658749	175661403	chr7	119448285	119450947	INVDP132592	INVDP	copygain
chr3	175658749	175661403	chr8	74283340	74285996	INVDP132593	INVDP	copygain
chr3	175658749	175661403	chr3	143303227	143305883	INVTR45870	INVTR	-
chr3	175661396	175665718	chr5	62282150	62286486	DUP132594	DUP	copyloss
chr3	175664302	175666433	chr8	350707	352825	DUP132595	DUP	copyloss
chr3	175667529	175676768	chr4	14913672	14922912	INVDP132596	INVDP	copyloss
chr3	175667777	175676846	chr2	114023159	114032259	DUP132597	DUP	copyloss
chr3	175670242	175673969	chr10	142534393	142538146	INVDP132598	INVDP	copygain
chr3	175678279	175680249	chr10	50218292	50220278	DUP132599	DUP	copyloss
chr3	175679987	175681063	chr8	67926220	67927302	DUP132600	DUP	copyloss
chr3	175681065	175683823	chr3	194676053	194678815	DUP53735	DUP	copyloss
chr3	175686213	175687758	chr4	91400906	91402460	DUP132601	DUP	copyloss
chr3	175693884	175701219	chr8	77175051	77182394	TRANS132602	TRANS	-
chr3	175701220	175706367	chr2	81222459	81227615	DUP132603	DUP	copyloss
chr3	175701990	175711619	chr4	103887644	103897256	INVDP132604	INVDP	copyloss
chr3	175719029	175722764	chr5	8397071	8400800	INVTR132605	INVTR	-
chr3	175720214	175722756	chr3	170175700	170178264	TRANS39938	TRANS	-
chr3	175724871	175728260	chr3	181327364	181330723	SYN15630	SYN	-
chr3	175731981	175733744	chr6	80030123	80031887	DUP132606	DUP	copyloss
chr3	175733698	175736123	chr1	60425387	60427810	INVDP132607	INVDP	copyloss
chr3	175746489	175758235	chr10	83982834	83994688	INVTR132608	INVTR	-
chr3	175750809	175759965	chr6	84925795	84934954	DUP132609	DUP	copyloss
chr3	175750933	175758274	chr3	188122595	188129939	TRANS39939	TRANS	-
chr3	175760460	175761626	chr9	15990202	15991360	DUP132610	DUP	copyloss
chr3	175761627	175763035	chr1	259457958	259459360	DUP132611	DUP	copyloss
chr3	175776528	175781559	chr9	147309795	147314832	INVTR132612	INVTR	-
chr3	175778590	175783746	chr8	15539342	15544515	INVDP132613	INVDP	copyloss
chr3	175784715	175791145	chr3	181425077	181431476	SYN15631	SYN	-
chr3	175791152	175793207	chr8	25007034	25009084	DUP132614	DUP	copyloss
chr3	175793582	175796910	chr8	25002592	25005933	DUP132615	DUP	copygain
chr3	175793583	175799109	chr3	237184772	237190295	DUP53736	DUP	copyloss
chr3	175816687	175834278	chr3	181469405	181486904	SYN15632	SYN	-
chr3	175836434	175837752	chr5	49674199	49675518	INVDP132616	INVDP	copyloss
chr3	175840694	175845666	chr3	133067754	133072735	TRANS39940	TRANS	-
chr3	175848497	175850364	chr2	171786695	171788572	DUP132617	DUP	copyloss
chr3	175855352	175856439	chr6	42644275	42645362	INVTR132618	INVTR	-
chr3	175859843	175865391	chr8	23751351	23756904	INVDP132619	INVDP	copyloss
chr3	175872817	175875758	chr7	28763425	28766362	DUP132620	DUP	copygain
chr3	175872859	175877574	chr5	53880354	53885074	INVTR132621	INVTR	-
chr3	175886620	175893500	chr7	99886445	99893317	DUP132622	DUP	copyloss
chr3	175893271	175898435	chr1	43329515	43334687	INVDP132623	INVDP	copyloss
chr3	175912516	175943929	chr3	181504743	181536371	SYN15633	SYN	-
chr3	175943930	175955110	chr3	181549415	181560587	SYN15634	SYN	-
chr3	175955925	175957797	chr6	123876035	123877900	INVDP132624	INVDP	copyloss
chr3	175962389	175976690	chr3	181622246	181636445	SYN15635	SYN	-
chr3	175981344	175990319	chr6	36940351	36949293	TRANS132625	TRANS	-
chr3	175981344	175990321	chr6	91827522	91836432	DUP132626	DUP	copygain
chr3	175994212	176004649	chr5	176102737	176113230	INVDP132627	INVDP	copyloss
chr3	176014590	176017461	chr6	169341382	169344252	TRANS132628	TRANS	-
chr3	176017478	176023503	chr3	72019348	72025365	TRANS39941	TRANS	-
chr3	176018357	176025373	chr1	46401516	46408507	INVDP132629	INVDP	copygain
chr3	176023499	176026377	chr3	72039089	72041961	TRANS39942	TRANS	-
chr3	176025162	176030367	chr10	118983200	118988405	INVDP132630	INVDP	copygain
chr3	176025162	176033595	chr1	154096042	154104508	INVDP132631	INVDP	copyloss
chr3	176027421	176033595	chr2	152976312	152982487	TRANS132632	TRANS	-
chr3	176035683	176037330	chr3	181605274	181606911	TRANS39943	TRANS	-
chr3	176041242	176044136	chr10	104681051	104683941	INVDP132633	INVDP	copyloss
chr3	176042755	176044996	chr10	117941607	117943847	INVDP132634	INVDP	copyloss
chr3	176045259	176049802	chr9	126511848	126516386	DUP132635	DUP	copyloss
chr3	176048779	176051236	chr2	196747534	196749989	INVDP132636	INVDP	copyloss
chr3	176049917	176052932	chr3	4777451	4780459	TRANS39944	TRANS	-
chr3	176053960	176060677	chr3	69954032	69960786	TRANS39945	TRANS	-
chr3	176060678	176061979	chr3	21374689	21375990	INVTR45871	INVTR	-
chr3	176061423	176068681	chr10	129632580	129639855	INVDP132637	INVDP	copyloss
chr3	176066813	176069025	chr6	114635628	114637832	DUP132638	DUP	copyloss
chr3	176068826	176070145	chr5	26069290	26070613	INVDP132639	INVDP	copyloss
chr3	176074335	176081434	chr9	49515265	49522375	DUP132640	DUP	copyloss
chr3	176076294	176083398	chr2	187469557	187476711	DUP132641	DUP	copyloss
chr3	176090635	176096982	chr4	76282213	76288531	INVTR132642	INVTR	-
chr3	176094312	176100841	chr3	196406985	196413530	INVTR45872	INVTR	-
chr3	176100447	176102580	chr4	76286395	76288530	INVDP132643	INVDP	copyloss
chr3	176105214	176106648	chr7	49371847	49373282	DUP132644	DUP	copyloss
chr3	176107058	176111480	chr6	52221943	52226369	DUP132645	DUP	copyloss
chr3	176115217	176457523	chr3	181664977	182006209	SYN15636	SYN	-
chr3	176182669	176190724	chr10	151638006	151646023	INVDP132646	INVDP	copygain
chr3	176213312	176220572	chr8	32029235	32036482	INVDP132647	INVDP	copygain
chr3	176213313	176220572	chr6	174495651	174502907	DUP132649	DUP	copygain
chr3	176213313	176220572	chr10	35681608	35688876	INVDP132648	INVDP	copygain
chr3	176226225	176235107	chr6	91288985	91297902	DUP132650	DUP	copygain
chr3	176249871	176252094	chr10	2239843	2242053	INVDP132651	INVDP	copygain
chr3	176259124	176261379	chr1	27936422	27938682	DUP132652	DUP	copygain
chr3	176259205	176261379	chr7	126595579	126597755	INVDP132653	INVDP	copygain
chr3	176268695	176270429	chr6	98120235	98121953	DUP132654	DUP	copygain
chr3	176281486	176283646	chr3	10775535	10777683	INVDP63377	INVDP	copygain
chr3	176285925	176292352	chr3	8362419	8368852	INVDP63378	INVDP	copygain
chr3	176302650	176304204	chr3	4073540	4075103	INVDP63379	INVDP	copygain
chr3	176304202	176306056	chr2	207062568	207064421	INVDP132655	INVDP	copygain
chr3	176304202	176306204	chr5	17741634	17743612	DUP132656	DUP	copygain
chr3	176304202	176306278	chr5	195822511	195824583	DUP132659	DUP	copygain
chr3	176304202	176306278	chr3	158495325	158497380	DUP53737	DUP	copygain
chr3	176304202	176306278	chr5	32120775	32122833	INVDP132657	INVDP	copygain
chr3	176304202	176306278	chr5	68419940	68422019	INVDP132658	INVDP	copygain
chr3	176304202	176306278	chr3	53052858	53054908	INVDP63380	INVDP	copygain
chr3	176314342	176320013	chr4	129038993	129044642	DUP132660	DUP	copygain
chr3	176356657	176365083	chr2	68766077	68774432	DUP132661	DUP	copygain
chr3	176357071	176365635	chr9	157253435	157261985	INVDP132662	INVDP	copygain
chr3	176378604	176383485	chr9	83818268	83823154	DUP132663	DUP	copygain
chr3	176378604	176387905	chr3	55252298	55261618	INVDP63381	INVDP	copygain
chr3	176414996	176419461	chr10	24464941	24469403	DUP132664	DUP	copygain
chr3	176418650	176867158	chr3	182023869	182472212	SYN15637	SYN	-
chr3	176427150	176434569	chr1	226705817	226713205	INVDP132665	INVDP	copygain
chr3	176502710	176505384	chr2	245304689	245307358	DUP132666	DUP	copygain
chr3	176519496	176522038	chr10	39485277	39487878	DUP132669	DUP	copygain
chr3	176519496	176522038	chr1	211498630	211501202	INVDP132667	INVDP	copygain
chr3	176519496	176522038	chr1	211512513	211515081	INVDP132668	INVDP	copygain
chr3	176519501	176522038	chr1	211517405	211519976	INVDP132670	INVDP	copygain
chr3	176544954	176547434	chr3	155754459	155756935	INVDP63382	INVDP	copygain
chr3	176547433	176552162	chr3	131389492	131394215	DUP53738	DUP	copygain
chr3	176547433	176552162	chr9	133172862	133177593	INVDP132671	INVDP	copygain
chr3	176547746	176548839	chr5	60841570	60842662	INVDP132672	INVDP	copygain
chr3	176560133	176563591	chr10	12712124	12715530	DUP132673	DUP	copygain
chr3	176560133	176563591	chr7	111517490	111520936	INVDP132674	INVDP	copygain
chr3	176563589	176566264	chr7	162423300	162425992	DUP132675	DUP	copygain
chr3	176565054	176566209	chr10	12733104	12734255	DUP132676	DUP	copygain
chr3	176579586	176581488	chr5	74786986	74788882	INVDP132677	INVDP	copygain
chr3	176579586	176581584	chr3	30585044	30587001	INVDP63383	INVDP	copygain
chr3	176579586	176581622	chr8	13668410	13670448	DUP132679	DUP	copygain
chr3	176579586	176581622	chr4	198768294	198770319	INVDP132678	INVDP	copygain
chr3	176586561	176588373	chr8	112889049	112890856	INVDP132680	INVDP	copygain
chr3	176586561	176588429	chr8	13627553	13629420	INVDP132681	INVDP	copygain
chr3	176586561	176588503	chr3	223906922	223908838	INVDP63384	INVDP	copygain
chr3	176690951	176697593	chr1	296298468	296305149	DUP132682	DUP	copygain
chr3	176722869	176724034	chr6	127779138	127780292	DUP132683	DUP	copygain
chr3	176726675	176735199	chr1	69592263	69600754	DUP132684	DUP	copygain
chr3	176740995	176742269	chr1	16393605	16394886	INVDP132685	INVDP	copygain
chr3	176742682	176753784	chr9	105336508	105347599	INVDP132686	INVDP	copygain
chr3	176747709	176754703	chr1	66189425	66196462	DUP132687	DUP	copygain
chr3	176754698	176757937	chr6	163513942	163517178	INVDP132688	INVDP	copygain
chr3	176754698	176760467	chr9	25199459	25205220	DUP132689	DUP	copygain
chr3	176765478	176767716	chr7	43558046	43560301	DUP132691	DUP	copygain
chr3	176765478	176767716	chr5	143712135	143714373	INVDP132690	INVDP	copygain
chr3	176766357	176767716	chr3	70714864	70716223	INVDP63385	INVDP	copygain
chr3	176808529	176811484	chr5	206426776	206429734	INVDP132692	INVDP	copygain
chr3	176811044	176815442	chr3	111142989	111147396	INVDP63386	INVDP	copygain
chr3	176845265	176853628	chr9	84110706	84119041	DUP132693	DUP	copygain
chr3	176867159	176874723	chr4	72879275	72886834	TRANS132694	TRANS	-
chr3	176874824	177298231	chr3	182473201	182875437	SYN15638	SYN	-
chr3	176883744	176891189	chr1	306352868	306360324	DUP132695	DUP	copygain
chr3	176886707	176891189	chr2	89849666	89854146	INVDP132696	INVDP	copygain
chr3	176908397	176912289	chr3	132262665	132266556	INVDP63387	INVDP	copygain
chr3	176913488	176916702	chr10	609731	612948	INVDP132697	INVDP	copygain
chr3	176935997	176937674	chr2	145561595	145563289	DUP132698	DUP	copygain
chr3	176953707	176954732	chr5	137165141	137166171	INVDP132699	INVDP	copygain
chr3	176954733	176964251	chr8	33476608	33486142	DUP132701	DUP	copygain
chr3	176954733	176964251	chr4	98049162	98058676	INVDP132700	INVDP	copygain
chr3	176954733	176964251	chr9	37725747	37735255	INVDP132702	INVDP	copygain
chr3	176954733	176964251	chr3	136197874	136207367	INVDP63388	INVDP	copygain
chr3	176954733	176964252	chr1	52351842	52361415	DUP132703	DUP	copygain
chr3	176954733	176964252	chr2	94357217	94366694	DUP132704	DUP	copygain
chr3	176954733	176964252	chr4	28369657	28379101	DUP132705	DUP	copygain
chr3	176961595	176964251	chr4	27142377	27145040	INVDP132706	INVDP	copygain
chr3	176983267	176984286	chr3	5718346	5719364	DUP53739	DUP	copygain
chr3	177071280	177078142	chr2	65881491	65888325	DUP132707	DUP	copygain
chr3	177080239	177089774	chr2	6228037	6237585	DUP132708	DUP	copygain
chr3	177104561	177112936	chr2	213865970	213874343	DUP132709	DUP	copygain
chr3	177249029	177256475	chr3	138926446	138933893	DUP53740	DUP	copygain
chr3	177256475	177259949	chr1	275910525	275913975	DUP132710	DUP	copygain
chr3	177256475	177259949	chr2	33126105	33129567	INVDP132711	INVDP	copygain
chr3	177256475	177259949	chr6	126482459	126485945	INVDP132712	INVDP	copygain
chr3	177256475	177259949	chr6	170335113	170338592	INVDP132713	INVDP	copygain
chr3	177291971	177293586	chr6	162440712	162442329	DUP132714	DUP	copygain
chr3	177301789	177303059	chr7	101401195	101402443	DUP132715	DUP	copyloss
chr3	177302397	177306268	chr1	283003564	283007427	INVDP132716	INVDP	copyloss
chr3	177305510	177307827	chr5	67335801	67338119	INVDP132717	INVDP	copyloss
chr3	177307828	177309179	chr6	30935910	30937248	DUP132718	DUP	copyloss
chr3	177308283	177314130	chr10	107015314	107021146	DUP132719	DUP	copyloss
chr3	177314128	177317074	chr7	145332794	145335721	DUP132720	DUP	copyloss
chr3	177317074	177323547	chr2	21833194	21839659	INVDP132721	INVDP	copyloss
chr3	177321450	177325475	chr4	146868654	146872673	INVDP132722	INVDP	copyloss
chr3	177324343	177325876	chr2	218617457	218618995	INVTR132723	INVTR	-
chr3	177327223	177342551	chr3	182875852	182891185	SYN15639	SYN	-
chr3	177342550	177349037	chr3	182902674	182908977	SYN15640	SYN	-
chr3	177349584	177352266	chr2	190139981	190142658	INVDP132724	INVDP	copyloss
chr3	177352360	177362520	chr3	182921326	182931015	SYN15641	SYN	-
chr3	177353174	177358211	chr3	179675413	179680456	INVDP63389	INVDP	copygain
chr3	177358686	177360495	chr9	156076283	156078091	INVDP132725	INVDP	copygain
chr3	177358687	177360495	chr5	142891716	142893531	DUP132726	DUP	copygain
chr3	177358687	177360495	chr5	215482664	215484474	INVDP132727	INVDP	copygain
chr3	177362516	177364095	chr3	182944456	182946035	DUP53741	DUP	copyloss
chr3	177366964	177369789	chr1	186643888	186646708	INVTR132728	INVTR	-
chr3	177372432	177402834	chr3	182944456	182974801	SYN15642	SYN	-
chr3	177383738	177392706	chr1	300192592	300201496	INVDP132729	INVDP	copygain
chr3	177402833	177404065	chr1	205707056	205708274	INVDP132730	INVDP	copyloss
chr3	177403699	177407563	chr3	178716699	178720600	TRANS39946	TRANS	-
chr3	177407564	177411468	chr5	211195700	211199586	TRANS132731	TRANS	-
chr3	177411468	177446978	chr3	182974795	183010249	SYN15643	SYN	-
chr3	177413877	177415434	chr7	158683389	158684945	INVDP132732	INVDP	copygain
chr3	177443045	177444383	chr4	172988450	172989789	DUP132733	DUP	copygain
chr3	177443045	177444384	chr3	9632248	9633564	INVDP63390	INVDP	copygain
chr3	177443046	177446978	chr3	9660295	9664209	INVDP63391	INVDP	copygain
chr3	177443348	177446978	chr4	172981001	172984608	DUP132734	DUP	copygain
chr3	177444033	177446978	chr2	5749089	5752025	INVDP132735	INVDP	copygain
chr3	177446978	177469142	chr8	160750677	160772841	INVDP132736	INVDP	copyloss
chr3	177469143	178050327	chr3	183032209	183613089	SYN15644	SYN	-
chr3	177484087	177485224	chr10	94021897	94023045	INVDP132737	INVDP	copygain
chr3	177512046	177520332	chr3	216808624	216816927	DUP53742	DUP	copygain
chr3	177588772	177590627	chr4	213933566	213935411	INVDP132738	INVDP	copygain
chr3	177604647	177606526	chr3	219422178	219424033	INVDP63392	INVDP	copygain
chr3	177635287	177642304	chr3	24484406	24491434	INVDP63393	INVDP	copygain
chr3	177644296	177651504	chr10	140399108	140404902	DUP132739	DUP	copygain
chr3	177711505	177720432	chr2	12394277	12403134	INVDP132740	INVDP	copygain
chr3	177725365	177728924	chr5	160946281	160949854	DUP132741	DUP	copygain
chr3	177813851	177817022	chr8	144774598	144777782	DUP132742	DUP	copygain
chr3	177819988	177821278	chr3	19157738	19159023	INVDP63394	INVDP	copygain
chr3	177819994	177821278	chr6	164883125	164884410	INVDP132743	INVDP	copygain
chr3	177823907	177830096	chr2	225189704	225195904	INVDP132744	INVDP	copygain
chr3	177830095	177836136	chr3	207319771	207325799	INVDP63395	INVDP	copygain
chr3	177848768	177850598	chr1	50449585	50451430	INVDP132745	INVDP	copygain
chr3	177849592	177851406	chr3	207308204	207310022	INVDP63396	INVDP	copygain
chr3	177866508	177870914	chr3	18709117	18713525	INVDP63397	INVDP	copygain
chr3	177942011	177944153	chr5	147258400	147260545	INVDP132746	INVDP	copygain
chr3	177944154	177953166	chr2	48241847	48250846	INVDP132747	INVDP	copygain
chr3	177953163	177957262	chr4	59357961	59362044	DUP132748	DUP	copygain
chr3	177953163	177957640	chr3	58238957	58243434	DUP53743	DUP	copygain
chr3	177989839	177992757	chr4	65995776	65998695	DUP132749	DUP	copygain
chr3	178012210	178014435	chr5	47230824	47233048	INVDP132750	INVDP	copygain
chr3	178022813	178028554	chr1	44432784	44438499	INVDP132751	INVDP	copygain
chr3	178022815	178028554	chr5	135233223	135238971	DUP132752	DUP	copygain
chr3	178026174	178028554	chr1	104817054	104819439	DUP132753	DUP	copygain
chr3	178049171	178050955	chr5	169603119	169604906	DUP132754	DUP	copygain
chr3	178049171	178052198	chr9	103569375	103572400	DUP132755	DUP	copygain
chr3	178050325	178084472	chr3	183617541	183651547	SYN15645	SYN	-
chr3	178084513	178087056	chr3	185259678	185262220	DUP53744	DUP	copyloss
chr3	178116907	178127211	chr3	183689668	183713653	SYN15646	SYN	-
chr3	178127204	178132422	chr3	183771867	183777067	SYN15647	SYN	-
chr3	178139091	178146837	chr3	183791372	183797570	SYN15648	SYN	-
chr3	178147037	178150709	chr3	183804331	183807990	SYN15649	SYN	-
chr3	178154014	178156052	chr2	118668298	118670336	INVDP132756	INVDP	copyloss
chr3	178156055	178167811	chr9	75350033	75361787	DUP132757	DUP	copyloss
chr3	178167846	178169173	chr3	19357943	19359248	INVTR45873	INVTR	-
chr3	178169174	178174071	chr8	122763683	122768579	DUP132758	DUP	copyloss
chr3	178173031	178175298	chr3	183841289	183843557	SYN15650	SYN	-
chr3	178175296	178184592	chr3	173700844	173710150	TRANS39947	TRANS	-
chr3	178176412	178183731	chr7	158991939	158999277	INVDP132759	INVDP	copygain
chr3	178186361	178198077	chr3	183844606	183856429	SYN15651	SYN	-
chr3	178198418	178199654	chr5	57428024	57429262	TRANS132760	TRANS	-
chr3	178199263	178201083	chr3	2122439	2124258	DUP53745	DUP	copyloss
chr3	178201089	178204803	chr4	126695556	126699282	DUP132761	DUP	copyloss
chr3	178204804	178206138	chr2	159013739	159015068	DUP132762	DUP	copyloss
chr3	178205034	178210964	chr6	159581786	159587735	INVDP132763	INVDP	copyloss
chr3	178207301	178212584	chr7	147049646	147054951	INVDP132764	INVDP	copyloss
chr3	178212188	178214318	chr2	159012945	159015068	DUP132765	DUP	copyloss
chr3	178216673	178220191	chr5	180396989	180400506	INVTR132766	INVTR	-
chr3	178223621	178226516	chr10	143458441	143461335	DUP132767	DUP	copygain
chr3	178223662	178230511	chr8	72855968	72862732	INVTR132768	INVTR	-
chr3	178223761	178229527	chr8	146380278	146386032	INVDP132769	INVDP	copygain
chr3	178227442	178230126	chr10	143473427	143476127	DUP132770	DUP	copygain
chr3	178228186	178229589	chr9	102358639	102360047	INVDP132771	INVDP	copygain
chr3	178233202	178241443	chr3	183894281	183903038	SYN15652	SYN	-
chr3	178261932	178264718	chr3	165178108	165180879	INVTR45874	INVTR	-
chr3	178261932	178266400	chr2	42206001	42210496	TRANS132772	TRANS	-
chr3	178266396	178275340	chr1	262829194	262838076	TRANS132773	TRANS	-
chr3	178280306	178283045	chr3	178688608	178691348	TRANS39948	TRANS	-
chr3	178292858	178298891	chr7	127469762	127475794	DUP132774	DUP	copyloss
chr3	178293353	178302232	chr9	109605656	109614543	DUP132775	DUP	copyloss
chr3	178302765	178303886	chr9	84089618	84090740	INVDP132776	INVDP	copyloss
chr3	178303573	178306501	chr2	197226105	197229062	INVDP132777	INVDP	copyloss
chr3	178307239	178311015	chr4	25880421	25884160	INVDP132778	INVDP	copyloss
chr3	178311033	178314601	chr3	7377462	7381033	DUP53746	DUP	copyloss
chr3	178319677	178320688	chr2	230455081	230456092	INVDP132779	INVDP	copyloss
chr3	178320475	178322605	chr6	91381873	91384006	INVDP132780	INVDP	copyloss
chr3	178322396	178324171	chr5	30606158	30607932	DUP132781	DUP	copyloss
chr3	178324109	178332334	chr1	222034429	222042662	INVDP132782	INVDP	copyloss
chr3	178324109	178332944	chr4	103887644	103896472	INVDP132783	INVDP	copyloss
chr3	178344224	178345475	chr5	44877532	44878782	INVDP132784	INVDP	copyloss
chr3	178347384	178351282	chr2	40394649	40398554	DUP132785	DUP	copyloss
chr3	178351286	178358618	chr1	69819488	69826821	DUP132786	DUP	copyloss
chr3	178358144	178363110	chr7	20693025	20697990	DUP132787	DUP	copygain
chr3	178358232	178364631	chr8	38965572	38972067	TRANS132788	TRANS	-
chr3	178364632	178370695	chr6	145957400	145963541	INVDP132789	INVDP	copyloss
chr3	178372917	178375158	chr9	64665428	64667669	INVDP132790	INVDP	copyloss
chr3	178382799	178388838	chr4	163631790	163637776	INVDP132791	INVDP	copyloss
chr3	178388838	178396596	chr5	139090642	139098380	DUP132792	DUP	copyloss
chr3	178418749	178420367	chr7	52990074	52991696	DUP132793	DUP	copyloss
chr3	178421795	178423124	chr1	137831493	137832822	INVDP132794	INVDP	copyloss
chr3	178423627	178424685	chr5	31918952	31920017	DUP132795	DUP	copyloss
chr3	178430743	178440050	chr10	147537647	147546978	TRANS132796	TRANS	-
chr3	178431604	178438893	chr2	204139100	204146396	DUP132797	DUP	copygain
chr3	178440042	178441043	chr9	48495372	48496384	INVDP132798	INVDP	copyloss
chr3	178454637	178457479	chr3	184057079	184059877	SYN15653	SYN	-
chr3	178470351	178478944	chr3	215117962	215126578	INVDP63398	INVDP	copyloss
chr3	178489241	178492662	chr7	163436794	163440222	INVTR132799	INVTR	-
chr3	178493289	178495667	chr3	184083128	184085491	SYN15654	SYN	-
chr3	178498249	178500595	chr9	105802640	105804984	DUP132800	DUP	copyloss
chr3	178502863	178504185	chr7	172881007	172882327	INVDP132801	INVDP	copyloss
chr3	178503996	178512388	chr7	172881006	172889373	INVDP132802	INVDP	copyloss
chr3	178514801	178519738	chr6	132004046	132008964	INVDP132803	INVDP	copyloss
chr3	178520613	178523107	chr3	184099853	184102373	SYN15655	SYN	-
chr3	178537854	178543312	chr10	122118190	122123662	INVDP132804	INVDP	copyloss
chr3	178543310	178551786	chr3	184139048	184147507	SYN15656	SYN	-
chr3	178552311	178553851	chr3	190055206	190056747	DUP53747	DUP	copyloss
chr3	178562017	178564250	chr3	184149621	184151829	SYN15657	SYN	-
chr3	178567544	178568966	chr7	169888322	169889739	DUP132805	DUP	copyloss
chr3	178568674	178575796	chr3	110217016	110224150	INVDP63399	INVDP	copyloss
chr3	178574073	178575314	chr3	53529459	53530706	DUP53748	DUP	copygain
chr3	178577299	178578852	chr3	184154221	184155776	SYN15658	SYN	-
chr3	178582214	178588417	chr10	20867330	20873555	DUP132806	DUP	copygain
chr3	178582214	178588417	chr3	31139270	31145490	INVDP63400	INVDP	copyloss
chr3	178589128	178592300	chr9	81601467	81604641	INVDP132807	INVDP	copyloss
chr3	178603045	178604435	chr9	28942922	28944314	DUP132808	DUP	copygain
chr3	178603045	178604680	chr1	40001585	40003221	INVTR132809	INVTR	-
chr3	178603048	178604433	chr5	160781618	160783003	INVDP132810	INVDP	copygain
chr3	178608703	178617753	chr7	74489431	74498514	INVDP132811	INVDP	copyloss
chr3	178615838	178621935	chr5	183570604	183576656	INVTR132812	INVTR	-
chr3	178621936	178623135	chr4	80980455	80981660	INVDP132813	INVDP	copygain
chr3	178621936	178623143	chr3	152777949	152779160	DUP53749	DUP	copyloss
chr3	178624216	178626860	chr1	286775394	286778042	DUP132814	DUP	copyloss
chr3	178626861	178637743	chr4	206398767	206409580	DUP132815	DUP	copyloss
chr3	178636739	178640329	chr4	206398767	206402292	DUP132816	DUP	copyloss
chr3	178651263	178652904	chr3	135639936	135641574	INVDP63401	INVDP	copyloss
chr3	178654821	178657561	chr2	47629188	47631912	TRANS132817	TRANS	-
chr3	178666197	178674580	chr3	206869158	206877510	DUP53750	DUP	copyloss
chr3	178691370	178696422	chr7	141224753	141229103	DUP132818	DUP	copyloss
chr3	178695285	178707008	chr10	72106684	72118409	TRANS132819	TRANS	-
chr3	178726824	178731293	chr2	167914624	167919090	DUP132820	DUP	copyloss
chr3	178731607	178732909	chr7	35356410	35357703	INVTR132821	INVTR	-
chr3	178734580	178739047	chr2	167914623	167919090	DUP132822	DUP	copyloss
chr3	178740660	178741929	chr5	106062085	106063354	INVDP132823	INVDP	copyloss
chr3	178743787	178751651	chr3	72537113	72544960	DUP53751	DUP	copyloss
chr3	178761937	178768824	chr9	83191462	83198339	DUP132824	DUP	copyloss
chr3	178768824	178769953	chr7	134922995	134924127	INVTR132825	INVTR	-
chr3	178770158	178781863	chr2	182654355	182666084	INVDP132826	INVDP	copyloss
chr3	178783373	178785060	chr8	43602202	43603884	DUP132827	DUP	copyloss
chr3	178785691	178787053	chr3	143311239	143312605	INVTR45875	INVTR	-
chr3	178791769	178799130	chr4	122915536	122922889	INVDP132828	INVDP	copyloss
chr3	178798743	178803281	chr5	102656395	102660936	DUP132829	DUP	copyloss
chr3	178802018	178806060	chr9	114217288	114221325	DUP132830	DUP	copyloss
chr3	178805432	178808758	chr3	233812968	233816300	TRANS39949	TRANS	-
chr3	178808766	178811451	chr8	73659942	73662623	DUP132831	DUP	copyloss
chr3	178810973	178812347	chr1	76619484	76620858	DUP132832	DUP	copyloss
chr3	178812120	178813500	chr8	99139769	99141152	DUP132833	DUP	copyloss
chr3	178812586	178817738	chr4	28645015	28650198	DUP132834	DUP	copyloss
chr3	178817738	178821859	chr2	107711382	107715502	DUP132835	DUP	copyloss
chr3	178826627	178828754	chr5	198169053	198171179	INVDP132836	INVDP	copyloss
chr3	178847588	178854087	chr5	66961626	66968119	INVDP132837	INVDP	copyloss
chr3	178854682	178856172	chr7	145756988	145758486	INVTR132838	INVTR	-
chr3	178856173	178866979	chr3	184377050	184387864	SYN15659	SYN	-
chr3	178874875	178885807	chr3	220503911	220514828	INVDP63402	INVDP	copyloss
chr3	178878438	178885807	chr7	91699435	91706852	DUP132839	DUP	copygain
chr3	178886214	178887899	chr5	132547482	132549183	INVDP132840	INVDP	copyloss
chr3	178896475	178897811	chr2	191386300	191387642	DUP132841	DUP	copyloss
chr3	178897813	178899152	chr7	14907943	14909278	DUP132842	DUP	copyloss
chr3	178900025	178937436	chr3	184479395	184515739	SYN15660	SYN	-
chr3	178905892	178908504	chr3	22046013	22048624	DUP53752	DUP	copygain
chr3	178908499	178910457	chr2	199008217	199010167	DUP132843	DUP	copygain
chr3	178908499	178910628	chr3	177978190	177980312	INVDP63403	INVDP	copygain
chr3	178913226	178915249	chr4	37314405	37316431	DUP132844	DUP	copygain
chr3	178939712	178943154	chr1	203761482	203764922	DUP132845	DUP	copyloss
chr3	178944653	178948988	chr2	112092525	112096843	DUP132846	DUP	copygain
chr3	178944653	178955261	chr2	112082439	112092528	TRANS132847	TRANS	-
chr3	178955261	178956898	chr5	70294078	70295715	INVDP132848	INVDP	copyloss
chr3	178956898	178958327	chr2	112092525	112093956	INVDP132849	INVDP	copyloss
chr3	178980754	178983083	chr3	225126855	225129183	TRANS39950	TRANS	-
chr3	178980755	178989666	chr5	54303804	54312661	INVDP132850	INVDP	copyloss
chr3	178997104	178999093	chr5	14714137	14716124	DUP132851	DUP	copyloss
chr3	178999094	179000498	chr3	184546174	184547575	SYN15661	SYN	-
chr3	179006882	179009644	chr2	232385703	232388460	INVDP132852	INVDP	copyloss
chr3	179007978	179020287	chr3	184701738	184714593	SYN15662	SYN	-
chr3	179020283	179022916	chr3	184726933	184729569	SYN15663	SYN	-
chr3	179023376	179035538	chr3	184747705	184759958	SYN15664	SYN	-
chr3	179050001	179053339	chr3	184767568	184770903	SYN15665	SYN	-
chr3	179053335	179059295	chr3	184779782	184785732	SYN15666	SYN	-
chr3	179062730	179064147	chr1	192124855	192126272	INVDP132853	INVDP	copyloss
chr3	179074202	179089296	chr3	184786774	184801116	SYN15667	SYN	-
chr3	179091108	179095273	chr5	111960584	111964751	DUP132854	DUP	copyloss
chr3	179093037	179097221	chr4	197158087	197162265	DUP132855	DUP	copyloss
chr3	179100525	179103635	chr3	184805246	184808332	SYN15668	SYN	-
chr3	179105216	179106860	chr3	178436229	178437873	INVDP63404	INVDP	copyloss
chr3	179106859	179111392	chr3	184809464	184813831	SYN15669	SYN	-
chr3	179113365	179114634	chr2	165818831	165820104	DUP132856	DUP	copyloss
chr3	179114125	179122145	chr6	32351631	32359663	DUP132857	DUP	copyloss
chr3	179130900	179141995	chr3	184887486	184898703	SYN15670	SYN	-
chr3	179148000	179169808	chr3	184919308	184941071	SYN15671	SYN	-
chr3	179151605	179156346	chr3	21522742	21527445	INVDP63405	INVDP	copygain
chr3	179169803	179227672	chr3	184950011	185007134	SYN15672	SYN	-
chr3	179184193	179188667	chr7	53015111	53019512	INVDP132858	INVDP	copygain
chr3	179184193	179188667	chr8	148657456	148661893	INVDP132859	INVDP	copygain
chr3	179202122	179206430	chr1	201567838	201572157	DUP132860	DUP	copygain
chr3	179202122	179207140	chr7	3253451	3258424	INVDP132861	INVDP	copygain
chr3	179202122	179207140	chr8	148652469	148657461	INVDP132862	INVDP	copygain
chr3	179217155	179227204	chr1	56796309	56806329	INVDP132863	INVDP	copygain
chr3	179227672	179230257	chr7	182913865	182916450	INVDP132864	INVDP	copyloss
chr3	179230259	179404768	chr3	185009275	185185204	SYN15673	SYN	-
chr3	179239262	179240976	chr10	126441712	126443421	INVDP132865	INVDP	copygain
chr3	179280147	179291731	chr8	110512609	110524263	DUP132866	DUP	copygain
chr3	179296225	179303260	chr8	133955057	133962074	DUP132867	DUP	copygain
chr3	179296225	179305640	chr8	162809381	162818773	DUP132868	DUP	copygain
chr3	179317734	179328758	chr7	85568075	85579038	INVDP132869	INVDP	copygain
chr3	179317734	179328759	chr10	1333735	1344736	DUP132870	DUP	copygain
chr3	179330678	179336524	chr3	24883862	24889707	DUP53753	DUP	copygain
chr3	179341854	179346477	chr3	36290330	36294955	DUP53754	DUP	copygain
chr3	179346474	179353005	chr3	60956326	60962854	INVDP63406	INVDP	copygain
chr3	179346474	179353006	chr2	125207568	125214117	DUP132871	DUP	copygain
chr3	179360301	179363852	chr2	239818439	239821933	INVDP132872	INVDP	copygain
chr3	179408530	179410570	chr3	180746275	180748314	INVDP63407	INVDP	copyloss
chr3	179411712	179420202	chr1	106128128	106136623	INVDP132873	INVDP	copyloss
chr3	179413357	179420510	chr8	161626384	161633533	INVDP132874	INVDP	copyloss
chr3	179422183	179426882	chr3	147768703	147773400	TRANS39951	TRANS	-
chr3	179432420	179441368	chr7	176794658	176803520	INVDP132875	INVDP	copygain
chr3	179432420	179441369	chr10	94250734	94259627	INVTR132876	INVTR	-
chr3	179454992	179530045	chr3	185252481	185327543	SYN15674	SYN	-
chr3	179504229	179505380	chr2	207954417	207955568	DUP132877	DUP	copygain
chr3	179530044	179531289	chr9	104360282	104361503	INVTR132878	INVTR	-
chr3	179531290	179541918	chr3	185327535	185338632	SYN15675	SYN	-
chr3	179536731	179537777	chr3	154594443	154595477	INVDP63408	INVDP	copygain
chr3	179541912	179549620	chr8	169438295	169445662	TRANS132879	TRANS	-
chr3	179548021	179549282	chr1	48948775	48950041	DUP132880	DUP	copygain
chr3	179561680	179564170	chr9	39732317	39734820	INVDP132881	INVDP	copyloss
chr3	179566880	179575541	chr3	54555062	54563680	DUP53755	DUP	copyloss
chr3	179575565	179579100	chr7	4771872	4775362	INVDP132882	INVDP	copygain
chr3	179575565	179579801	chr7	4778807	4783042	INVTR132883	INVTR	-
chr3	179580833	179582517	chr6	16046246	16047933	INVDP132884	INVDP	copyloss
chr3	179582125	179583791	chr3	2096011	2097685	INVDP63409	INVDP	copyloss
chr3	179583691	179584881	chr1	206202360	206203556	INVDP132885	INVDP	copyloss
chr3	179584872	179594542	chr8	164450406	164460100	TRANS132886	TRANS	-
chr3	179584877	179590291	chr1	242690742	242696180	DUP132887	DUP	copygain
chr3	179591150	179594542	chr3	171576911	171580290	INVDP63410	INVDP	copyloss
chr3	179596025	179600562	chr7	4779500	4784040	INVTR132888	INVTR	-
chr3	179600552	179607361	chr3	65739639	65746402	INVDP63411	INVDP	copyloss
chr3	179603521	179610840	chr9	9370768	9378100	INVDP132889	INVDP	copyloss
chr3	179610837	179612998	chr4	2250258	2252420	DUP132890	DUP	copyloss
chr3	179630839	179631981	chr3	160866749	160867891	INVTR45876	INVTR	-
chr3	179631982	179633241	chr9	9662211	9663463	INVDP132891	INVDP	copyloss
chr3	179633037	179635230	chr7	22562768	22564968	DUP132892	DUP	copyloss
chr3	179634821	179639440	chr4	196340384	196345002	DUP132893	DUP	copyloss
chr3	179638671	179639692	chr8	181427041	181428062	DUP132894	DUP	copyloss
chr3	179639688	179640947	chr2	45829204	45830457	INVDP132895	INVDP	copyloss
chr3	179646951	179648400	chr1	113148684	113150136	INVDP132896	INVDP	copyloss
chr3	179651317	179658039	chr3	185450511	185457201	SYN15676	SYN	-
chr3	179658428	179662409	chr7	165300957	165304939	DUP132897	DUP	copyloss
chr3	179662444	179671813	chr5	89965284	89974654	DUP132898	DUP	copyloss
chr3	179676184	179678659	chr7	165300957	165303426	DUP132899	DUP	copyloss
chr3	179680660	179683667	chr3	185458682	185461728	SYN15677	SYN	-
chr3	179698786	179703478	chr10	6494019	6498704	INVTR132900	INVTR	-
chr3	179713466	179717066	chr5	119336500	119340109	DUP132901	DUP	copyloss
chr3	179716707	179721396	chr10	6494019	6498702	INVDP132902	INVDP	copyloss
chr3	179726550	179728881	chr9	12102718	12105048	DUP132903	DUP	copyloss
chr3	179728880	179730160	chr3	162370215	162371494	INVDP63412	INVDP	copyloss
chr3	179730793	179732909	chr8	122723256	122725370	DUP132904	DUP	copyloss
chr3	179734219	179737603	chr5	57624790	57628178	DUP132905	DUP	copyloss
chr3	179737150	179738431	chr3	162370215	162371492	INVDP63413	INVDP	copyloss
chr3	179739064	179741189	chr8	122723256	122725378	DUP132906	DUP	copyloss
chr3	179742101	179744583	chr6	164833057	164835536	TRANS132907	TRANS	-
chr3	179744597	179745650	chr4	245926443	245927497	DUP132908	DUP	copyloss
chr3	179771350	179776893	chr3	185524293	185529843	SYN15678	SYN	-
chr3	179786663	179793223	chr6	91910432	91916987	TRANS132909	TRANS	-
chr3	179790236	179794730	chr10	42949712	42954192	INVDP132910	INVDP	copyloss
chr3	179802465	179811079	chr1	305344248	305352812	TRANS132911	TRANS	-
chr3	179814410	179823639	chr9	71092411	71101605	INVDP132912	INVDP	copyloss
chr3	179823640	179830470	chr8	156265657	156272488	DUP132913	DUP	copyloss
chr3	179823640	179833297	chr10	89050326	89059917	DUP132914	DUP	copyloss
chr3	179833777	179836884	chr5	186678044	186681140	DUP132916	DUP	copygain
chr3	179833777	179836884	chr3	60259267	60262374	DUP53756	DUP	copyloss
chr3	179833777	179836884	chr1	96408793	96411887	INVDP132915	INVDP	copygain
chr3	179836885	179850549	chr1	115496341	115510027	TRANS132917	TRANS	-
chr3	179848463	179850549	chr2	186661815	186663902	INVDP132918	INVDP	copygain
chr3	179850550	179859532	chr5	186681136	186690139	TRANS132919	TRANS	-
chr3	179855179	179859531	chr4	152789251	152793572	DUP132920	DUP	copygain
chr3	179859546	179860862	chr7	76443848	76445167	INVDP132921	INVDP	copyloss
chr3	179875418	179903647	chr3	185635700	185669177	SYN15679	SYN	-
chr3	179903889	179911559	chr3	185671723	185679786	SYN15680	SYN	-
chr3	179911562	179916074	chr2	142807106	142811638	DUP132922	DUP	copyloss
chr3	179919782	179921506	chr3	185719702	185721425	SYN15681	SYN	-
chr3	179926680	179936403	chr1	93355695	93365406	DUP132923	DUP	copyloss
chr3	179926695	179928424	chr6	75957715	75959436	INVDP132924	INVDP	copygain
chr3	179933571	179936403	chr8	156281880	156284698	DUP132925	DUP	copygain
chr3	179943299	179944800	chr5	187355009	187356507	DUP132926	DUP	copyloss
chr3	179949322	179953180	chr1	280060240	280064073	DUP132927	DUP	copyloss
chr3	179953482	179964094	chr3	202084434	202104086	TRANS39952	TRANS	-
chr3	179957677	179964094	chr1	92794893	92801310	DUP132928	DUP	copygain
chr3	179964963	179967723	chr9	23767926	23770678	INVTR132929	INVTR	-
chr3	179966492	179969849	chr2	202204911	202208287	DUP132930	DUP	copyloss
chr3	179970019	179973226	chr6	68022755	68026005	DUP132931	DUP	copyloss
chr3	179977255	179979710	chr3	96462492	96464946	INVDP63414	INVDP	copyloss
chr3	179992393	179993962	chr1	61752966	61754536	DUP132932	DUP	copygain
chr3	179992393	179995845	chr3	128748659	128752114	INVDP63415	INVDP	copyloss
chr3	179995845	179999186	chr10	55304762	55308123	INVTR132933	INVTR	-
chr3	179997966	179999771	chr8	108530083	108531895	INVTR132934	INVTR	-
chr3	180002542	180005883	chr10	55311747	55315106	INVTR132935	INVTR	-
chr3	180004662	180005892	chr3	142492946	142494182	INVTR45877	INVTR	-
chr3	180017045	180028463	chr4	223558801	223570104	TRANS132936	TRANS	-
chr3	180039839	180046932	chr5	223755651	223762690	INVTR132937	INVTR	-
chr3	180040650	180053717	chr9	12210936	12223633	TRANS132938	TRANS	-
chr3	180052033	180054167	chr5	223740819	223742972	INVDP132939	INVDP	copygain
chr3	180067475	180071421	chr10	102310843	102314769	DUP132940	DUP	copyloss
chr3	180072976	180074911	chr10	102354855	102356791	DUP132941	DUP	copyloss
chr3	180087234	180093007	chr3	185742649	185781694	SYN15682	SYN	-
chr3	180095986	180098380	chr4	43769905	43772275	INVTR132942	INVTR	-
chr3	180095986	180100244	chr9	77669716	77673593	DUP132943	DUP	copyloss
chr3	180100245	180109919	chr1	255635230	255644908	DUP132944	DUP	copyloss
chr3	180110291	180114150	chr4	3682234	3686091	DUP132945	DUP	copyloss
chr3	180114149	180117473	chr4	43764704	43768034	INVDP132946	INVDP	copygain
chr3	180114149	180117473	chr3	217314189	217317515	INVTR45878	INVTR	-
chr3	180114149	180124270	chr9	77673588	77683778	DUP132947	DUP	copyloss
chr3	180147686	180152264	chr1	248548501	248553082	DUP132948	DUP	copyloss
chr3	180180370	180185140	chr1	94693223	94697996	DUP132949	DUP	copyloss
chr3	180185139	180186698	chr10	4608183	4609745	DUP132950	DUP	copyloss
chr3	180191218	180192985	chr2	42794051	42795815	INVDP132951	INVDP	copyloss
chr3	180192988	180199815	chr9	31370092	31376921	INVDP132952	INVDP	copyloss
chr3	180199815	180206315	chr1	223417035	223423598	INVDP132953	INVDP	copyloss
chr3	180208208	180217403	chr3	185887239	185896960	SYN15683	SYN	-
chr3	180220200	180224024	chr1	159626484	159630331	INVTR132954	INVTR	-
chr3	180224414	180227575	chr7	78957603	78960768	DUP132955	DUP	copyloss
chr3	180227397	180234463	chr10	72069918	72076968	TRANS132956	TRANS	-
chr3	180234462	180241415	chr9	70632719	70639729	INVDP132957	INVDP	copyloss
chr3	180241714	180244066	chr8	10057623	10059974	TRANS132958	TRANS	-
chr3	180256951	180258024	chr2	156972669	156973743	INVDP132959	INVDP	copyloss
chr3	180257351	180258407	chr4	58513797	58514854	INVDP132960	INVDP	copyloss
chr3	180266782	180342854	chr3	185998097	186074121	SYN15684	SYN	-
chr3	180290848	180292635	chr1	172541530	172543311	DUP132961	DUP	copygain
chr3	180295485	180304844	chr9	31876811	31886166	INVDP132962	INVDP	copygain
chr3	180342837	180343951	chr9	83996217	83997335	INVTR132963	INVTR	-
chr3	180343616	180362335	chr3	186074124	186092872	SYN15685	SYN	-
chr3	180362334	180367734	chr3	54740062	54745479	INVDP63416	INVDP	copyloss
chr3	180367797	180463578	chr3	186092916	186188642	SYN15686	SYN	-
chr3	180412774	180417857	chr10	28546005	28551112	INVDP132964	INVDP	copygain
chr3	180417865	180419119	chr2	87286789	87288041	INVDP132965	INVDP	copygain
chr3	180428434	180430443	chr1	193658466	193660440	INVDP132966	INVDP	copygain
chr3	180428434	180430443	chr2	236856663	236858672	INVDP132967	INVDP	copygain
chr3	180428438	180430443	chr1	195471379	195473385	DUP132968	DUP	copygain
chr3	180428438	180430443	chr4	197336218	197338234	DUP132969	DUP	copygain
chr3	180428438	180430443	chr3	50357157	50359162	DUP53757	DUP	copygain
chr3	180428438	180430443	chr6	115962756	115964780	INVDP132970	INVDP	copygain
chr3	180428439	180430443	chr2	195388686	195390695	DUP132971	DUP	copygain
chr3	180428444	180430443	chr9	96153940	96155951	INVDP132972	INVDP	copygain
chr3	180428445	180430443	chr2	179474842	179476840	DUP132973	DUP	copygain
chr3	180428445	180430443	chr8	152955855	152957829	INVDP132974	INVDP	copygain
chr3	180428447	180430443	chr4	231249271	231251284	DUP132975	DUP	copygain
chr3	180428453	180430443	chr7	32666123	32668115	DUP132976	DUP	copygain
chr3	180428454	180430443	chr1	252023286	252025274	DUP132977	DUP	copygain
chr3	180428454	180430443	chr8	99721435	99723426	DUP132978	DUP	copygain
chr3	180428456	180430440	chr10	135475834	135477817	DUP132979	DUP	copygain
chr3	180428456	180430443	chr9	9800281	9802277	INVDP132980	INVDP	copygain
chr3	180428457	180430443	chr2	33374465	33376468	DUP132981	DUP	copygain
chr3	180439407	180444709	chr4	162176870	162182173	DUP132982	DUP	copygain
chr3	180440664	180443501	chr2	53746349	53749195	DUP132983	DUP	copygain
chr3	180463578	180465040	chr7	160077184	160078688	DUP132984	DUP	copyloss
chr3	180465041	180479787	chr3	186188633	186203382	SYN15687	SYN	-
chr3	180479787	180487104	chr4	213203049	213210351	INVDP132985	INVDP	copyloss
chr3	180487104	180619354	chr3	186203377	186335453	SYN15688	SYN	-
chr3	180508080	180514706	chr7	17128965	17135605	INVDP132986	INVDP	copygain
chr3	180574080	180580544	chr10	83864459	83870927	DUP132987	DUP	copygain
chr3	180586890	180590158	chr1	194100924	194104200	INVDP132988	INVDP	copygain
chr3	180612765	180619354	chr7	41359258	41365838	INVDP132989	INVDP	copygain
chr3	180615891	180619354	chr8	146026398	146029848	DUP132990	DUP	copygain
chr3	180615919	180619354	chr9	83926538	83929980	INVDP132991	INVDP	copygain
chr3	180615957	180619354	chr1	50294065	50297457	INVDP132992	INVDP	copygain
chr3	180619353	180646178	chr2	150659044	150685869	INVDP132993	INVDP	copyloss
chr3	180646180	180654819	chr6	146299647	146308254	INVDP132994	INVDP	copyloss
chr3	180652936	180654806	chr9	74079203	74081062	INVDP132995	INVDP	copyloss
chr3	180655670	180752489	chr3	186359961	186456748	SYN15689	SYN	-
chr3	180666125	180669448	chr1	200484669	200488018	INVDP132996	INVDP	copygain
chr3	180669449	180678873	chr1	250602556	250611960	INVDP132997	INVDP	copygain
chr3	180752485	180806905	chr3	186465255	186519507	SYN15690	SYN	-
chr3	180753431	180754928	chr9	25183012	25184508	DUP132998	DUP	copygain
chr3	180753432	180754928	chr10	22431564	22433060	DUP132999	DUP	copygain
chr3	180755871	180757880	chr1	50132396	50134403	INVDP133000	INVDP	copygain
chr3	180755871	180759966	chr10	1061571	1065667	DUP133001	DUP	copygain
chr3	180755871	180759966	chr9	113779036	113783131	INVDP133002	INVDP	copygain
chr3	180762874	180764602	chr9	71885240	71886967	DUP133003	DUP	copygain
chr3	180775998	180781902	chr9	25184504	25190387	DUP133004	DUP	copygain
chr3	180807926	180809989	chr10	107435413	107437474	TRANS133005	TRANS	-
chr3	180839669	180841311	chr3	186584563	186586212	SYN15691	SYN	-
chr3	180846775	180851399	chr3	186630819	186635488	SYN15692	SYN	-
chr3	180856189	180860416	chr1	213032835	213037034	DUP133006	DUP	copygain
chr3	180856189	180860416	chr2	34802958	34807173	INVDP133007	INVDP	copyloss
chr3	180856307	180860416	chr6	61510940	61515088	INVDP133008	INVDP	copyloss
chr3	180856348	180860416	chr1	213132841	213136912	INVDP133009	INVDP	copyloss
chr3	180860417	180863126	chr2	137212493	137215199	INVDP133010	INVDP	copyloss
chr3	180863127	180864621	chr2	185750532	185752025	DUP133011	DUP	copyloss
chr3	180863744	180871768	chr10	96013673	96021702	TRANS133012	TRANS	-
chr3	180871762	180875897	chr6	50032456	50036533	INVDP133013	INVDP	copyloss
chr3	180875901	180878466	chr7	141954401	141956965	DUP133014	DUP	copyloss
chr3	180878716	180880590	chr7	111635346	111637170	DUP133015	DUP	copyloss
chr3	180879808	180884984	chr3	17837497	17842669	INVTR45879	INVTR	-
chr3	180883488	180886905	chr7	111633804	111637171	DUP133016	DUP	copyloss
chr3	180887829	180892926	chr6	61505885	61510944	INVTR133017	INVTR	-
chr3	180892941	180895847	chr3	186639586	186642468	SYN15693	SYN	-
chr3	180902755	180907644	chr1	246415877	246420794	DUP133018	DUP	copyloss
chr3	180904735	180907644	chr7	175004724	175007650	DUP133019	DUP	copygain
chr3	180904735	180907644	chr3	55892564	55895477	DUP53758	DUP	copyloss
chr3	180907644	180911826	chr5	169993815	169997976	TRANS133020	TRANS	-
chr3	180911827	180914683	chr5	20566489	20569354	DUP133021	DUP	copyloss
chr3	180914683	180915943	chr6	50188603	50189859	INVDP133022	INVDP	copyloss
chr3	180915662	180919931	chr1	100054011	100058292	INVDP133023	INVDP	copyloss
chr3	180919676	180923142	chr10	150818161	150821645	INVDP133024	INVDP	copyloss
chr3	180928428	180929666	chr9	67572846	67574077	DUP133025	DUP	copyloss
chr3	180929579	180936797	chr7	178150681	178158016	DUP133026	DUP	copyloss
chr3	180931183	180937486	chr4	191613274	191619630	INVDP133027	INVDP	copyloss
chr3	180939866	180941100	chr9	67572846	67574077	DUP133028	DUP	copyloss
chr3	180940978	180948257	chr7	153588811	153596194	INVTR133029	INVTR	-
chr3	180947912	180949132	chr3	189521823	189523044	DUP53759	DUP	copyloss
chr3	180952994	180958824	chr3	186647185	186652703	SYN15694	SYN	-
chr3	180960894	180970357	chr6	134583664	134593130	INVDP133030	INVDP	copyloss
chr3	180974893	180979607	chr3	186662915	186667095	SYN15695	SYN	-
chr3	180979608	180988511	chr4	197034038	197042956	INVDP133031	INVDP	copyloss
chr3	180988510	181038395	chr3	186667090	186716907	SYN15696	SYN	-
chr3	181039472	181041070	chr8	66764149	66765743	DUP133032	DUP	copygain
chr3	181039473	181041070	chr8	66756398	66757994	TRANS133033	TRANS	-
chr3	181048966	181056405	chr2	99726818	99734299	DUP133034	DUP	copyloss
chr3	181074654	181076591	chr9	107810815	107812753	TRANS133035	TRANS	-
chr3	181083363	181084573	chr1	165290777	165292011	INVTR133036	INVTR	-
chr3	181087505	181136464	chr3	186870537	186919480	SYN15697	SYN	-
chr3	181105162	181106623	chr5	184860301	184861763	INVDP133037	INVDP	copygain
chr3	181106621	181107711	chr2	4374938	4376026	INVDP133038	INVDP	copygain
chr3	181136461	181139153	chr3	186929478	186932147	SYN15698	SYN	-
chr3	181148097	181151120	chr1	12181256	12184278	DUP133039	DUP	copyloss
chr3	181157876	181158970	chr5	84695451	84696549	INVTR133040	INVTR	-
chr3	181160303	181201833	chr3	186952517	186994020	SYN15699	SYN	-
chr3	181186777	181196447	chr10	89569145	89578849	INVDP133041	INVDP	copygain
chr3	181187020	181192391	chr1	281513270	281518663	INVDP133042	INVDP	copygain
chr3	181201826	181209191	chr5	137874737	137882123	DUP133043	DUP	copygain
chr3	181201832	181209187	chr4	55408918	55416250	INVDP133044	INVDP	copygain
chr3	181201833	181209189	chr3	242829853	242837198	INVTR45880	INVTR	-
chr3	181211001	181219583	chr3	186995180	187003732	SYN15700	SYN	-
chr3	181219585	181226988	chr6	43545476	43552856	DUP133045	DUP	copyloss
chr3	181226983	181234908	chr3	187003729	187012305	SYN15701	SYN	-
chr3	181228506	181229566	chr5	68291471	68292530	INVDP133046	INVDP	copygain
chr3	181250507	181253146	chr1	71230166	71232806	DUP133047	DUP	copyloss
chr3	181253942	181256677	chr2	42882079	42884814	DUP133048	DUP	copyloss
chr3	181261856	181263690	chr6	101577049	101578885	INVDP133049	INVDP	copyloss
chr3	181264431	181271449	chr4	90191418	90198224	INVDP133050	INVDP	copyloss
chr3	181271974	181275873	chr2	59241292	59245862	INVDP133051	INVDP	copyloss
chr3	181276228	181285292	chr8	67926106	67935188	DUP133052	DUP	copyloss
chr3	181289681	181296222	chr2	59233061	59239587	INVDP133053	INVDP	copyloss
chr3	181296219	181297498	chr1	263609886	263611165	DUP133054	DUP	copyloss
chr3	181298184	181304067	chr5	178672450	178678349	DUP133055	DUP	copyloss
chr3	181313458	181315250	chr3	167048694	167050472	TRANS39953	TRANS	-
chr3	181315263	181320452	chr9	32884259	32889432	INVTR133056	INVTR	-
chr3	181319341	181326946	chr1	84782994	84790588	INVDP133057	INVDP	copyloss
chr3	181327239	181328958	chr9	32866903	32868588	INVTR133058	INVTR	-
chr3	181330122	181332570	chr6	109949128	109951576	DUP133059	DUP	copygain
chr3	181330122	181332570	chr8	139818510	139820959	DUP133060	DUP	copygain
chr3	181330122	181332572	chr6	26470535	26472982	DUP133061	DUP	copyloss
chr3	181335489	181337926	chr3	142182899	142185337	INVTR45881	INVTR	-
chr3	181345534	181347267	chr2	181215667	181217405	INVDP133062	INVDP	copyloss
chr3	181351706	181358451	chr3	187050468	187057354	SYN15702	SYN	-
chr3	181359696	181361855	chr3	187089569	187091729	SYN15703	SYN	-
chr3	181362591	181367944	chr3	187097924	187103297	SYN15704	SYN	-
chr3	181367954	181369650	chr7	127811770	127813465	DUP133063	DUP	copyloss
chr3	181372270	181376937	chr3	187103295	187108019	SYN15705	SYN	-
chr3	181376927	181381002	chr3	187128626	187132778	SYN15706	SYN	-
chr3	181401647	181411069	chr3	167955209	167964569	INVTR45882	INVTR	-
chr3	181401656	181404903	chr1	73232527	73235776	DUP133064	DUP	copygain
chr3	181416661	181421742	chr8	34612768	34617847	INVDP133065	INVDP	copyloss
chr3	181426187	181442334	chr3	187184367	187200541	SYN15707	SYN	-
chr3	181442335	181449647	chr4	68901156	68908487	INVDP133066	INVDP	copyloss
chr3	181449648	181454257	chr5	43343780	43348366	INVDP133067	INVDP	copygain
chr3	181449648	181454283	chr1	9682172	9686772	DUP133068	DUP	copygain
chr3	181449648	181454283	chr3	236094481	236099064	INVDP63417	INVDP	copygain
chr3	181449648	181476788	chr3	187200537	187227553	SYN15708	SYN	-
chr3	181477939	181478943	chr2	200284350	200285353	TRANS133069	TRANS	-
chr3	181479083	181484693	chr1	276487733	276493337	DUP133070	DUP	copyloss
chr3	181483807	181485330	chr1	46138006	46139527	TRANS133071	TRANS	-
chr3	181486272	181487359	chr3	116714632	116715724	TRANS39954	TRANS	-
chr3	181487644	181489707	chr3	41071104	41073155	INVDP63418	INVDP	copyloss
chr3	181487761	181493811	chr5	224286329	224292382	DUP133072	DUP	copyloss
chr3	181492566	181494519	chr1	38403894	38405851	INVDP133073	INVDP	copyloss
chr3	181494299	181498374	chr9	136710353	136714438	INVDP133074	INVDP	copyloss
chr3	181498375	181507851	chr3	187228492	187237957	SYN15709	SYN	-
chr3	181509164	181524992	chr3	187266170	187281895	SYN15710	SYN	-
chr3	181524987	181533168	chr3	187289361	187297496	SYN15711	SYN	-
chr3	181533166	181535796	chr1	13592714	13595343	INVDP133075	INVDP	copyloss
chr3	181533167	181534329	chr4	200062480	200063639	INVDP133076	INVDP	copygain
chr3	181537547	181548090	chr5	212069821	212080340	TRANS133077	TRANS	-
chr3	181537565	181548004	chr2	166403272	166413640	DUP133078	DUP	copygain
chr3	181543909	181547711	chr1	37789366	37793163	DUP133079	DUP	copygain
chr3	181546295	181548004	chr1	37793172	37794857	DUP133080	DUP	copygain
chr3	181549195	181631444	chr3	187303368	187385484	SYN15712	SYN	-
chr3	181608497	181620731	chr9	81829047	81841269	INVDP133081	INVDP	copygain
chr3	181638489	181643728	chr3	187409818	187415439	SYN15713	SYN	-
chr3	181645633	181647720	chr3	146563748	146565829	TRANS39955	TRANS	-
chr3	181645633	181654582	chr1	178078842	178087776	DUP133082	DUP	copyloss
chr3	181645713	181651919	chr1	63474481	63480656	DUP133083	DUP	copyloss
chr3	181656053	181664992	chr6	157173423	157182289	DUP133084	DUP	copyloss
chr3	181675661	181677289	chr4	47977887	47979514	INVDP133085	INVDP	copygain
chr3	181675661	181677289	chr4	248583894	248585522	INVTR133086	INVTR	-
chr3	181677289	181688825	chr10	26274808	26286284	TRANS133087	TRANS	-
chr3	181699655	181700687	chr6	33076354	33077394	INVDP133088	INVDP	copyloss
chr3	181713168	181715517	chr5	185747386	185749744	DUP133089	DUP	copyloss
chr3	181716334	181718156	chr3	223898141	223899963	TRANS39956	TRANS	-
chr3	181718156	181723391	chr10	130871113	130876369	DUP133090	DUP	copygain
chr3	181718156	181724397	chr8	175379167	175385371	INVTR133091	INVTR	-
chr3	181719536	181724397	chr7	165122280	165127095	INVDP133092	INVDP	copygain
chr3	181726965	181728455	chr6	106086284	106087756	INVTR133093	INVTR	-
chr3	181731872	181736754	chr3	222980219	222985125	INVDP63419	INVDP	copyloss
chr3	181740970	181742851	chr3	178452444	178454323	INVDP63420	INVDP	copyloss
chr3	181750278	181754672	chr2	60209113	60213512	INVDP133094	INVDP	copyloss
chr3	181760294	181765738	chr10	109133514	109138937	INVDP133095	INVDP	copygain
chr3	181760954	181768815	chr3	153118214	153126040	INVTR45883	INVTR	-
chr3	181770145	181771206	chr6	135277255	135278315	INVDP133096	INVDP	copyloss
chr3	181771216	181772937	chr6	123511603	123513302	INVDP133097	INVDP	copygain
chr3	181771216	181779533	chr5	85110933	85119247	INVTR133098	INVTR	-
chr3	181779278	181780338	chr6	135277255	135278315	INVDP133099	INVDP	copyloss
chr3	181798333	181799673	chr3	241464338	241465679	DUP53760	DUP	copyloss
chr3	181798333	181800889	chr8	120734686	120737241	INVDP133100	INVDP	copygain
chr3	181798335	181804836	chr6	158928260	158934756	INVTR133101	INVTR	-
chr3	181807279	181809481	chr3	187571449	187573641	SYN15714	SYN	-
chr3	181812221	181817329	chr1	160936675	160941797	INVDP133102	INVDP	copygain
chr3	181812221	181817329	chr9	158460065	158465186	INVDP133103	INVDP	copygain
chr3	181812727	181817338	chr3	240328322	240332941	TRANS39957	TRANS	-
chr3	181817329	181920800	chr3	187582551	187686152	SYN15715	SYN	-
chr3	181833077	181834984	chr10	92155478	92157385	DUP133104	DUP	copygain
chr3	181833077	181834984	chr2	47566687	47568594	DUP133105	DUP	copygain
chr3	181833077	181834984	chr6	139006619	139008524	INVDP133106	INVDP	copygain
chr3	181833077	181834984	chr6	175543430	175545337	INVDP133107	INVDP	copygain
chr3	181844527	181846683	chr6	171301594	171303753	DUP133108	DUP	copygain
chr3	181920801	181921810	chr9	92435855	92436865	DUP133109	DUP	copyloss
chr3	181921949	181924721	chr3	240619090	240621868	TRANS39958	TRANS	-
chr3	181921949	181925321	chr2	193937652	193941027	INVDP133110	INVDP	copygain
chr3	181928374	181929457	chr9	109633812	109634889	INVTR133111	INVTR	-
chr3	181928445	181929461	chr9	25094921	25095923	INVDP133112	INVDP	copygain
chr3	181931143	181938450	chr10	144314994	144322299	DUP133113	DUP	copyloss
chr3	181937680	181939641	chr5	223908580	223910540	INVDP133114	INVDP	copyloss
chr3	181939641	181969683	chr3	187687346	187718692	SYN15716	SYN	-
chr3	181963302	181965126	chr2	90451773	90453593	INVDP133115	INVDP	copygain
chr3	181967851	181969683	chr8	22359098	22360923	DUP133117	DUP	copygain
chr3	181967851	181969683	chr7	101327498	101329328	INVDP133116	INVDP	copygain
chr3	181969684	181971099	chr6	105964802	105966213	DUP133118	DUP	copyloss
chr3	181970865	181976127	chr9	35633327	35638599	DUP133119	DUP	copyloss
chr3	181976123	181978403	chr3	187718688	187720971	SYN15717	SYN	-
chr3	181976862	181978397	chr9	134689824	134691353	INVDP133120	INVDP	copygain
chr3	181978403	181983342	chr7	33283256	33288189	INVDP133121	INVDP	copyloss
chr3	181981379	181985320	chr8	87441453	87445414	INVDP133122	INVDP	copyloss
chr3	181990013	181997859	chr3	187720965	187728777	SYN15718	SYN	-
chr3	182000908	182005605	chr8	144920001	144924717	DUP133123	DUP	copygain
chr3	182000908	182006220	chr2	127995675	128000975	INVTR133124	INVTR	-
chr3	182006204	182008478	chr3	56504772	56507040	INVTR45884	INVTR	-
chr3	182006744	182008478	chr2	99497992	99499731	INVDP133125	INVDP	copygain
chr3	182011911	182014765	chr4	1230043	1232960	TRANS133126	TRANS	-
chr3	182014762	182018807	chr6	39147750	39151787	INVDP133127	INVDP	copygain
chr3	182014762	182018808	chr8	124542819	124546871	DUP133128	DUP	copyloss
chr3	182014762	182018809	chr7	150536051	150540099	DUP133129	DUP	copygain
chr3	182018808	182020276	chr5	91546353	91547823	INVDP133130	INVDP	copyloss
chr3	182021401	182024364	chr5	216550963	216553935	INVDP133131	INVDP	copyloss
chr3	182023246	182025638	chr5	211199587	211201981	TRANS133132	TRANS	-
chr3	182029696	182031761	chr9	119886697	119888761	DUP133133	DUP	copyloss
chr3	182034943	182036624	chr1	236305718	236307407	DUP133134	DUP	copyloss
chr3	182035432	182040216	chr1	68658767	68663555	INVDP133135	INVDP	copyloss
chr3	182040221	182043172	chr8	125556387	125559350	INVDP133136	INVDP	copyloss
chr3	182043538	182047230	chr5	162615742	162619458	TRANS133137	TRANS	-
chr3	182057418	182167525	chr3	187794898	187892900	SYN15719	SYN	-
chr3	182112585	182114945	chr2	32083801	32086134	DUP133138	DUP	copygain
chr3	182112662	182121263	chr5	86187676	86196279	INVDP133139	INVDP	copygain
chr3	182167525	182174914	chr6	133431419	133438815	INVDP133140	INVDP	copyloss
chr3	182174915	182202631	chr3	187892895	187920632	SYN15720	SYN	-
chr3	182196608	182198061	chr5	195863741	195865188	DUP133141	DUP	copygain
chr3	182206376	182207815	chr9	155102533	155103971	INVDP133142	INVDP	copygain
chr3	182206376	182207815	chr3	148843831	148845274	TRANS39959	TRANS	-
chr3	182207816	182212733	chr1	123514782	123519702	INVDP133143	INVDP	copyloss
chr3	182210891	182215901	chr3	48979183	48984235	INVDP63421	INVDP	copyloss
chr3	182215639	182217067	chr9	29974990	29976413	DUP133144	DUP	copyloss
chr3	182217066	182219071	chr10	84197205	84199211	INVDP133145	INVDP	copyloss
chr3	182228053	182233525	chr3	187967686	187973152	SYN15721	SYN	-
chr3	182233590	182242285	chr8	52192437	52201142	INVDP133146	INVDP	copyloss
chr3	182242284	182245776	chr8	159119951	159123409	INVTR133147	INVTR	-
chr3	182243027	182249857	chr9	159763035	159769842	TRANS133148	TRANS	-
chr3	182249606	182252355	chr3	227686095	227688828	DUP53761	DUP	copyloss
chr3	182249738	182252355	chr7	133816394	133818997	INVDP133149	INVDP	copygain
chr3	182252355	182256400	chr2	40188692	40192742	DUP133150	DUP	copyloss
chr3	182253665	182256401	chr2	97326299	97329023	INVDP133151	INVDP	copygain
chr3	182257706	182259080	chr6	129891811	129893184	INVDP133152	INVDP	copyloss
chr3	182259987	182269122	chr10	2192484	2201637	INVDP133153	INVDP	copyloss
chr3	182266197	182268362	chr9	11063824	11065991	DUP133154	DUP	copyloss
chr3	182269582	182272161	chr3	188001078	188003587	SYN15722	SYN	-
chr3	182272233	182274511	chr2	186070117	186072390	INVDP133155	INVDP	copyloss
chr3	182273477	182283524	chr2	218083508	218093555	DUP133156	DUP	copyloss
chr3	182283440	182284608	chr3	147045021	147046200	TRANS39960	TRANS	-
chr3	182285308	182314985	chr3	188018436	188051917	SYN15723	SYN	-
chr3	182314985	182318316	chr4	107609713	107613044	INVDP133157	INVDP	copyloss
chr3	182318317	182322995	chr3	188051912	188056592	SYN15724	SYN	-
chr3	182323790	182325402	chr3	188074464	188076078	SYN15725	SYN	-
chr3	182325931	182327505	chr6	35371525	35373099	INVDP133158	INVDP	copyloss
chr3	182326423	182332727	chr2	114023218	114029562	DUP133159	DUP	copyloss
chr3	182332726	182334550	chr3	199420913	199422737	INVTR45885	INVTR	-
chr3	182332728	182334551	chr4	244458098	244459914	DUP133160	DUP	copygain
chr3	182335205	182340487	chr8	35585119	35590401	DUP133161	DUP	copyloss
chr3	182339534	182343185	chr3	104350084	104353744	INVDP63422	INVDP	copyloss
chr3	182344094	182346774	chr7	168248053	168250747	DUP133162	DUP	copygain
chr3	182344102	182347748	chr4	164605784	164609401	TRANS133163	TRANS	-
chr3	182347254	182350049	chr5	175626869	175629663	DUP133164	DUP	copyloss
chr3	182349779	182350860	chr5	172506663	172507747	DUP133165	DUP	copyloss
chr3	182354476	182357756	chr3	188078044	188081305	SYN15726	SYN	-
chr3	182358191	182359453	chr7	164207575	164208840	DUP133166	DUP	copyloss
chr3	182359807	182367382	chr9	139436159	139443719	INVTR133167	INVTR	-
chr3	182375568	182382903	chr9	159617170	159624496	TRANS133168	TRANS	-
chr3	182375791	182382904	chr7	90345463	90352556	DUP133169	DUP	copygain
chr3	182381469	182382904	chr9	159615900	159617335	DUP133170	DUP	copygain
chr3	182382904	182395281	chr3	188179125	188188136	SYN15727	SYN	-
chr3	182396187	182416250	chr3	188201203	188207570	SYN15728	SYN	-
chr3	182433078	182434529	chr6	31487244	31488685	DUP133171	DUP	copyloss
chr3	182437202	182438922	chr2	126349945	126351661	INVDP133172	INVDP	copyloss
chr3	182437570	182439015	chr1	15217852	15219294	INVDP133173	INVDP	copyloss
chr3	182443304	182446080	chr5	184872742	184875517	TRANS133174	TRANS	-
chr3	182444242	182447189	chr8	120664053	120667007	INVDP133175	INVDP	copyloss
chr3	182446208	182450122	chr1	88521865	88525780	DUP133176	DUP	copyloss
chr3	182450721	182452926	chr1	230533186	230535399	INVDP133177	INVDP	copyloss
chr3	182454040	182459686	chr6	168149665	168155312	INVDP133178	INVDP	copyloss
chr3	182456186	182461632	chr2	159322470	159327905	INVDP133179	INVDP	copyloss
chr3	182462082	182466836	chr5	14101942	14106704	INVTR133180	INVTR	-
chr3	182475070	182481053	chr3	188240844	188246736	SYN15729	SYN	-
chr3	182482510	182498284	chr3	188284711	188300434	SYN15730	SYN	-
chr3	182498284	182499828	chr3	98758212	98759758	DUP53762	DUP	copyloss
chr3	182498568	182499828	chr9	11136887	11138145	INVDP133181	INVDP	copygain
chr3	182508891	182518367	chr3	188359913	188369326	SYN15731	SYN	-
chr3	182516038	182518369	chr8	29458096	29460436	INVDP133182	INVDP	copygain
chr3	182518372	182520231	chr4	199360946	199362804	TRANS133183	TRANS	-
chr3	182518372	182520316	chr1	65106266	65108202	DUP133184	DUP	copyloss
chr3	182520639	182529294	chr6	146299666	146308297	INVDP133185	INVDP	copyloss
chr3	182527435	182529397	chr2	33252526	33254485	INVDP133186	INVDP	copyloss
chr3	182530220	182596122	chr3	188369341	188435255	SYN15732	SYN	-
chr3	182597950	182604413	chr3	188462139	188468414	SYN15733	SYN	-
chr3	182605262	182606376	chr8	165949368	165950482	TRANS133187	TRANS	-
chr3	182633929	182646030	chr1	69539471	69551493	TRANS133188	TRANS	-
chr3	182633930	182635777	chr7	5445229	5447122	DUP133189	DUP	copygain
chr3	182636523	182646030	chr3	178810462	178819887	INVTR45886	INVTR	-
chr3	182658966	182663258	chr3	188490585	188494838	SYN15734	SYN	-
chr3	182666711	182672069	chr4	238556016	238561404	INVDP133190	INVDP	copyloss
chr3	182673458	182678042	chr10	10419814	10424379	TRANS133191	TRANS	-
chr3	182737578	182740275	chr2	199821563	199824261	INVDP133192	INVDP	copyloss
chr3	182743926	182747264	chr5	188390300	188393676	INVDP133193	INVDP	copyloss
chr3	182744224	182745266	chr2	203288542	203289586	INVDP133194	INVDP	copygain
chr3	182756100	182757411	chr7	73350234	73351544	INVDP133195	INVDP	copyloss
chr3	182757985	182759898	chr2	71305149	71307064	TRANS133196	TRANS	-
chr3	182760137	182763458	chr10	136080487	136083806	INVDP133197	INVDP	copyloss
chr3	182766543	182768127	chr3	46555814	46557399	INVDP63423	INVDP	copyloss
chr3	182772732	182774068	chr3	211351130	211352439	INVDP63424	INVDP	copyloss
chr3	182772732	182776078	chr1	237346376	237349703	INVDP133198	INVDP	copygain
chr3	182773699	182781021	chr3	64200927	64208232	DUP53763	DUP	copyloss
chr3	182780901	182782233	chr3	211351130	211352439	INVDP63425	INVDP	copyloss
chr3	182782234	182788131	chr10	107556217	107562110	INVDP133199	INVDP	copyloss
chr3	182782234	182789826	chr6	168458044	168465606	INVDP133200	INVDP	copyloss
chr3	182786289	182790188	chr1	143496354	143500241	INVDP133201	INVDP	copyloss
chr3	182788592	182791340	chr7	19738990	19741738	TRANS133202	TRANS	-
chr3	182791137	182792264	chr7	93498628	93499752	INVDP133203	INVDP	copyloss
chr3	182795534	182799935	chr10	138089294	138093681	DUP133204	DUP	copyloss
chr3	182799937	182803832	chr5	191272948	191276837	INVDP133205	INVDP	copyloss
chr3	182813936	182830751	chr3	188596052	188611140	SYN15735	SYN	-
chr3	182832662	182834558	chr6	68231911	68233805	DUP133206	DUP	copyloss
chr3	182835086	182836117	chr2	175995017	175996048	INVDP133207	INVDP	copyloss
chr3	182836116	182837753	chr5	207020216	207021859	DUP133208	DUP	copyloss
chr3	182841653	182844603	chr3	188611158	188614082	SYN15736	SYN	-
chr3	182846592	182851962	chr3	188626454	188631753	SYN15737	SYN	-
chr3	182852415	182862432	chr3	188656905	188666688	SYN15738	SYN	-
chr3	182866544	182868938	chr10	100149034	100151474	DUP133209	DUP	copyloss
chr3	182867395	182871037	chr6	7081875	7085535	DUP133210	DUP	copyloss
chr3	182867657	182869250	chr9	45710231	45711828	DUP133211	DUP	copygain
chr3	182871046	182872636	chr6	119332291	119333878	TRANS133212	TRANS	-
chr3	182872643	182873881	chr2	122879047	122880292	DUP133213	DUP	copyloss
chr3	182874577	182875926	chr7	125970921	125972270	INVDP133214	INVDP	copyloss
chr3	182880198	182882852	chr1	275466006	275468643	INVTR133215	INVTR	-
chr3	182880198	182882853	chr5	32238533	32241155	INVDP133216	INVDP	copygain
chr3	182884022	182888903	chr1	80802906	80807752	INVDP133217	INVDP	copyloss
chr3	182886586	182888904	chr3	14780114	14782432	TRANS39961	TRANS	-
chr3	182897339	182899505	chr10	873226	875386	DUP133218	DUP	copyloss
chr3	182899530	182904172	chr3	188686830	188691838	SYN15739	SYN	-
chr3	182904171	182905396	chr3	17980823	17982049	TRANS39962	TRANS	-
chr3	182904171	182913722	chr8	125620214	125638729	INVDP133219	INVDP	copyloss
chr3	182904172	182913722	chr6	151776955	151786422	INVDP133220	INVDP	copygain
chr3	182906671	182912876	chr7	125052931	125059114	DUP133221	DUP	copyloss
chr3	182908987	182910532	chr3	174812275	174813825	DUP53764	DUP	copyloss
chr3	182913723	182938087	chr3	188691835	188712886	SYN15740	SYN	-
chr3	182922775	182926003	chr3	74179929	74183157	DUP53765	DUP	copygain
chr3	182938088	182949716	chr5	192231248	192242815	INVDP133222	INVDP	copyloss
chr3	182949716	182961821	chr3	188712882	188725586	SYN15741	SYN	-
chr3	182961817	182976642	chr3	188738494	188753382	SYN15742	SYN	-
chr3	182977984	182979049	chr10	139557541	139558602	DUP133223	DUP	copyloss
chr3	182981328	182985149	chr1	271561869	271565698	INVDP133224	INVDP	copyloss
chr3	182985149	182991959	chr3	218733387	218740128	TRANS39963	TRANS	-
chr3	182992563	182994850	chr8	109418356	109420634	DUP133225	DUP	copyloss
chr3	182994851	182996804	chr3	210028243	210030190	INVDP63426	INVDP	copyloss
chr3	183002644	183011853	chr8	7779289	7788449	DUP133226	DUP	copyloss
chr3	183015005	183016050	chr6	140794861	140795911	DUP133227	DUP	copyloss
chr3	183022396	183023815	chr5	166433594	166435009	DUP133228	DUP	copyloss
chr3	183030148	183035081	chr7	27995345	28000267	DUP133229	DUP	copygain
chr3	183030148	183036347	chr3	210028377	210034590	INVDP63427	INVDP	copyloss
chr3	183037638	183039724	chr3	15651913	15654003	TRANS39964	TRANS	-
chr3	183064764	183069047	chr2	111318209	111322476	INVTR133230	INVTR	-
chr3	183071735	183072814	chr10	118798002	118799082	INVDP133231	INVDP	copyloss
chr3	183074650	183075736	chr1	252495031	252496112	INVDP133232	INVDP	copyloss
chr3	183078108	183079190	chr5	161290592	161291675	DUP133233	DUP	copyloss
chr3	183082506	183084131	chr4	40356875	40358503	INVDP133234	INVDP	copyloss
chr3	183085968	183087230	chr6	153673189	153674446	INVTR133235	INVTR	-
chr3	183092258	183093324	chr4	160422367	160423433	DUP133236	DUP	copyloss
chr3	183093324	183095331	chr6	31549069	31551083	DUP133237	DUP	copyloss
chr3	183095365	183099358	chr1	163444543	163448516	INVTR133238	INVTR	-
chr3	183115680	183119633	chr3	188808381	188812363	SYN15743	SYN	-
chr3	183119628	183126982	chr3	188828682	188836035	SYN15744	SYN	-
chr3	183126978	183129692	chr3	188849434	188852122	SYN15745	SYN	-
chr3	183129691	183133044	chr4	182509933	182513286	DUP133239	DUP	copyloss
chr3	183133045	183140764	chr2	77603174	77610906	DUP133240	DUP	copyloss
chr3	183140765	183152843	chr7	177802425	177814546	DUP133241	DUP	copyloss
chr3	183140766	183156165	chr7	180149045	180164474	DUP133242	DUP	copyloss
chr3	183156165	183157943	chr3	80185924	80187702	INVDP63428	INVDP	copyloss
chr3	183157941	183159061	chr4	94503401	94504530	DUP133243	DUP	copyloss
chr3	183159561	183166964	chr3	188853075	188860456	SYN15746	SYN	-
chr3	183167149	183168811	chr10	83700866	83702528	DUP133244	DUP	copygain
chr3	183167149	183170834	chr9	13789667	13793374	INVDP133245	INVDP	copygain
chr3	183167149	183172305	chr4	215579468	215584632	DUP133246	DUP	copyloss
chr3	183167149	183172305	chr9	118971302	118976447	DUP133247	DUP	copyloss
chr3	183170865	183174384	chr3	188874392	188877917	SYN15747	SYN	-
chr3	183174379	183209280	chr3	188886831	188921577	SYN15748	SYN	-
chr3	183174469	183176944	chr1	236272231	236274709	DUP133248	DUP	copygain
chr3	183174469	183176944	chr5	169570999	169573474	INVDP133249	INVDP	copygain
chr3	183174469	183177121	chr8	120803263	120805918	INVDP133250	INVDP	copygain
chr3	183174469	183177132	chr2	176794796	176797460	INVDP133251	INVDP	copygain
chr3	183174469	183177215	chr1	76188069	76190816	DUP133252	DUP	copygain
chr3	183174469	183177215	chr9	109757762	109760514	DUP133253	DUP	copygain
chr3	183174651	183177133	chr6	149290546	149293029	DUP133254	DUP	copygain
chr3	183186099	183188906	chr1	14948278	14951117	INVDP133255	INVDP	copygain
chr3	183186941	183188906	chr4	19595168	19597135	DUP133256	DUP	copygain
chr3	183193941	183202910	chr1	182373612	182382455	DUP133257	DUP	copygain
chr3	183209499	183211046	chr2	213324411	213325958	INVDP133258	INVDP	copyloss
chr3	183213631	183215146	chr7	111635346	111636824	DUP133259	DUP	copyloss
chr3	183215560	183220731	chr4	28645015	28650206	INVDP133260	INVDP	copyloss
chr3	183216062	183223508	chr1	54879057	54886519	DUP133261	DUP	copyloss
chr3	183223271	183224540	chr4	152525635	152526905	INVDP133262	INVDP	copyloss
chr3	183224542	183225929	chr4	215447468	215448842	DUP133263	DUP	copygain
chr3	183224542	183225929	chr9	35689412	35690800	INVTR133264	INVTR	-
chr3	183226426	183229634	chr5	79606353	79609572	DUP133265	DUP	copygain
chr3	183226426	183230800	chr10	5523081	5527446	INVDP133266	INVDP	copyloss
chr3	183231719	183233830	chr3	188924214	188926320	SYN15749	SYN	-
chr3	183236517	183239346	chr3	112790083	112792916	INVDP63429	INVDP	copyloss
chr3	183239355	183242927	chr9	51283194	51286766	DUP133267	DUP	copyloss
chr3	183242928	183248227	chr3	98402835	98408159	INVDP63430	INVDP	copyloss
chr3	183248228	183257173	chr8	3076111	3085067	INVDP133268	INVDP	copyloss
chr3	183257173	183258175	chr3	216355102	216356105	INVDP63431	INVDP	copyloss
chr3	183263932	183267439	chr4	246321646	246325122	INVDP133269	INVDP	copyloss
chr3	183268464	183269871	chr3	233321256	233322662	INVDP63432	INVDP	copyloss
chr3	183270172	183271824	chr1	141303318	141304966	INVTR133270	INVTR	-
chr3	183272479	183275440	chr8	102407809	102410781	DUP133271	DUP	copyloss
chr3	183275435	183276842	chr3	233321256	233322662	INVDP63433	INVDP	copyloss
chr3	183277094	183278791	chr5	143993878	143995567	INVDP133272	INVDP	copyloss
chr3	183282035	183283405	chr5	127903252	127904627	DUP133273	DUP	copyloss
chr3	183286552	183289467	chr2	132231198	132234123	INVDP133274	INVDP	copyloss
chr3	183287225	183291286	chr4	191843072	191847133	DUP133275	DUP	copyloss
chr3	183292111	183293456	chr3	27255718	27257061	INVTR45887	INVTR	-
chr3	183296624	183300941	chr7	44132189	44136514	INVTR133276	INVTR	-
chr3	183298173	183311539	chr10	66426267	66451490	DUP133277	DUP	copyloss
chr3	183315376	183318836	chr4	189605125	189608585	DUP133278	DUP	copyloss
chr3	183342741	183343877	chr3	71582235	71583370	DUP53766	DUP	copyloss
chr3	183343607	183356001	chr7	138204834	138217285	DUP133279	DUP	copyloss
chr3	183354807	183356489	chr7	100102318	100104004	DUP133280	DUP	copyloss
chr3	183382414	183401753	chr3	188995456	189018845	SYN15750	SYN	-
chr3	183406091	183409514	chr9	5255228	5258594	INVTR133281	INVTR	-
chr3	183409508	183412957	chr9	5242507	5245961	INVDP133282	INVDP	copyloss
chr3	183412947	183417139	chr9	134832015	134836200	TRANS133283	TRANS	-
chr3	183415405	183421520	chr3	240988040	240994168	TRANS39965	TRANS	-
chr3	183422086	183423497	chr6	10211023	10212435	DUP133284	DUP	copyloss
chr3	183425999	183428260	chr8	112141829	112144090	INVDP133285	INVDP	copyloss
chr3	183428257	183430180	chr9	129551880	129553813	INVDP133286	INVDP	copyloss
chr3	183430113	183431790	chr2	192673356	192675026	TRANS133287	TRANS	-
chr3	183440392	183446616	chr4	150835751	150841977	INVDP133288	INVDP	copyloss
chr3	183446616	183519918	chr3	189074033	189147306	SYN15751	SYN	-
chr3	183483600	183487009	chr5	205489294	205492704	DUP133289	DUP	copygain
chr3	183487008	183488849	chr5	35090582	35092421	DUP133290	DUP	copygain
chr3	183519919	183528824	chr7	171956377	171965240	INVTR133291	INVTR	-
chr3	183528824	183536341	chr3	189147301	189154815	SYN15752	SYN	-
chr3	183536341	183637573	chr3	189160178	189261248	SYN15753	SYN	-
chr3	183597934	183601694	chr3	217323318	217327085	INVDP63434	INVDP	copygain
chr3	183616053	183617842	chr4	43485301	43487084	DUP133292	DUP	copygain
chr3	183637572	183647530	chr3	189272707	189282654	SYN15754	SYN	-
chr3	183647608	183652355	chr5	75077893	75082654	INVDP133293	INVDP	copyloss
chr3	183648273	183653514	chr8	47555461	47560691	INVDP133294	INVDP	copyloss
chr3	183657557	183660373	chr3	189285045	189287859	SYN15755	SYN	-
chr3	183660415	183662269	chr3	146528224	146530106	INVDP63435	INVDP	copyloss
chr3	183665176	183666473	chr6	38495500	38496800	DUP133295	DUP	copyloss
chr3	183667873	183672964	chr3	189289898	189294891	SYN15756	SYN	-
chr3	183672242	183674174	chr8	181609552	181611486	DUP133296	DUP	copyloss
chr3	183674832	183682376	chr3	189297198	189304764	SYN15757	SYN	-
chr3	183682378	183691797	chr2	17954679	17964083	DUP133297	DUP	copyloss
chr3	183691795	183709405	chr3	189304760	189322389	SYN15758	SYN	-
chr3	183709401	183773618	chr3	189331818	189396227	SYN15759	SYN	-
chr3	183727036	183728421	chr6	10219512	10220901	INVDP133298	INVDP	copygain
chr3	183769447	183772813	chr3	80825213	80828600	DUP53767	DUP	copygain
chr3	183769452	183772814	chr1	92865931	92869296	DUP133299	DUP	copygain
chr3	183773619	183776117	chr7	182913952	182916450	INVDP133300	INVDP	copyloss
chr3	183776118	183858738	chr3	189398863	189481269	SYN15760	SYN	-
chr3	183782552	183786180	chr3	189395417	189399022	DUP53768	DUP	copygain
chr3	183786180	183796914	chr10	7362238	7372973	INVDP133301	INVDP	copygain
chr3	183786185	183794462	chr10	111829340	111837619	DUP133302	DUP	copygain
chr3	183789703	183794296	chr5	71350818	71355420	DUP133303	DUP	copygain
chr3	183810169	183812254	chr6	153751883	153753965	DUP133304	DUP	copygain
chr3	183858734	183885249	chr3	189490750	189517215	SYN15761	SYN	-
chr3	183885250	183894916	chr3	155865715	155875422	INVTR45888	INVTR	-
chr3	183894914	183896119	chr3	146126250	146127455	DUP53769	DUP	copygain
chr3	183894917	183913039	chr3	189517213	189535737	SYN15762	SYN	-
chr3	183913034	183944825	chr3	189547295	189578370	SYN15763	SYN	-
chr3	183921019	183923075	chr5	225522924	225524980	DUP133305	DUP	copygain
chr3	183933672	183941138	chr3	12754026	12761533	DUP53770	DUP	copygain
chr3	183944821	183969828	chr3	189585738	189608946	SYN15764	SYN	-
chr3	183971056	184016978	chr3	189633331	189679004	SYN15765	SYN	-
chr3	184021785	184024300	chr5	20555537	20558060	INVDP133306	INVDP	copygain
chr3	184021785	184025097	chr3	19631814	19635106	TRANS39966	TRANS	-
chr3	184070168	184072351	chr3	121895760	121897942	DUP53771	DUP	copyloss
chr3	184071103	184072351	chr1	56856991	56858226	DUP133307	DUP	copygain
chr3	184072594	184081963	chr6	9914942	9924337	DUP133308	DUP	copyloss
chr3	184079783	184081963	chr3	200158437	200160616	TRANS39967	TRANS	-
chr3	184089218	184094499	chr10	132688824	132694131	DUP133309	DUP	copyloss
chr3	184093394	184094502	chr4	35079102	35080200	INVDP133310	INVDP	copyloss
chr3	184099161	184121546	chr3	189741330	189763697	SYN15766	SYN	-
chr3	184118036	184119326	chr10	117938760	117940052	DUP133311	DUP	copygain
chr3	184121547	184131059	chr6	5967971	5977437	INVDP133312	INVDP	copyloss
chr3	184131060	184173470	chr3	189763695	189806061	SYN15767	SYN	-
chr3	184146161	184147835	chr6	167439539	167441212	DUP133313	DUP	copygain
chr3	184164251	184165712	chr1	29287868	29289322	DUP133314	DUP	copygain
chr3	184165711	184169393	chr8	171183856	171187507	INVDP133315	INVDP	copygain
chr3	184165711	184169394	chr3	190118362	190122032	DUP53772	DUP	copygain
chr3	184174705	184196215	chr3	189826023	189847486	SYN15768	SYN	-
chr3	184182406	184187937	chr2	24189636	24195166	INVDP133316	INVDP	copygain
chr3	184188500	184191868	chr10	2038689	2042035	DUP133317	DUP	copygain
chr3	184196201	184203005	chr3	189855639	189862386	SYN15769	SYN	-
chr3	184199157	184203005	chr5	78853322	78857156	DUP133319	DUP	copygain
chr3	184199157	184203005	chr3	195624014	195627803	DUP53773	DUP	copygain
chr3	184199157	184203005	chr4	60635734	60639568	INVDP133318	INVDP	copygain
chr3	184203005	184212558	chr8	95853014	95862233	INVTR133320	INVTR	-
chr3	184212558	184286760	chr3	189862382	189936568	SYN15770	SYN	-
chr3	184218331	184235437	chr4	192281773	192298927	INVDP133321	INVDP	copygain
chr3	184226637	184235426	chr9	143391441	143400248	INVDP133322	INVDP	copygain
chr3	184256421	184258766	chr10	138865111	138867449	DUP133323	DUP	copygain
chr3	184265202	184269021	chr7	147369187	147372943	DUP133324	DUP	copygain
chr3	184281128	184282151	chr7	142978596	142979620	INVDP133325	INVDP	copygain
chr3	184281133	184284658	chr3	43238173	43241702	INVDP63436	INVDP	copygain
chr3	184286756	184424260	chr3	189946095	190083570	SYN15771	SYN	-
chr3	184293803	184301190	chr1	164088971	164096319	DUP133326	DUP	copygain
chr3	184359763	184366710	chr2	50250493	50257450	INVDP133327	INVDP	copygain
chr3	184367778	184369510	chr5	26746780	26748511	INVDP133328	INVDP	copygain
chr3	184377309	184378615	chr1	193766568	193767876	DUP133329	DUP	copygain
chr3	184397418	184411567	chr10	46633030	46647239	INVDP133330	INVDP	copygain
chr3	184424261	184432891	chr4	199000298	199008902	INVDP133331	INVDP	copyloss
chr3	184436311	184440835	chr10	101389477	101394014	DUP133332	DUP	copyloss
chr3	184437150	184440913	chr5	5123550	5127284	INVTR133333	INVTR	-
chr3	184442693	184448458	chr3	190094043	190099764	SYN15772	SYN	-
chr3	184445165	184449496	chr2	26453560	26457886	INVDP133334	INVDP	copygain
chr3	184448456	184449496	chr3	190105983	190107022	SYN15773	SYN	-
chr3	184449496	184450832	chr5	8994664	8995988	INVDP133335	INVDP	copyloss
chr3	184451505	184458968	chr5	8994669	9002148	INVDP133336	INVDP	copyloss
chr3	184458968	184461347	chr3	190107017	190109394	SYN15774	SYN	-
chr3	184458968	184462766	chr4	191719132	191722935	INVDP133337	INVDP	copygain
chr3	184458968	184464063	chr9	115127337	115132442	INVDP133338	INVDP	copygain
chr3	184458968	184464063	chr3	169185775	169190846	INVDP63437	INVDP	copygain
chr3	184461339	184476670	chr3	190122028	190137441	SYN15775	SYN	-
chr3	184487608	184488841	chr9	66808428	66809666	INVDP133339	INVDP	copyloss
chr3	184488478	184490558	chr3	18602897	18604987	INVDP63438	INVDP	copyloss
chr3	184490549	184501304	chr2	234626583	234637342	INVDP133340	INVDP	copyloss
chr3	184492121	184497273	chr1	217650698	217655854	DUP133341	DUP	copygain
chr3	184492127	184501359	chr8	106551135	106560354	INVTR133342	INVTR	-
chr3	184496615	184501471	chr4	87310015	87314865	DUP133343	DUP	copyloss
chr3	184507106	184514615	chr7	132711403	132718908	TRANS133344	TRANS	-
chr3	184514616	184519532	chr2	247101779	247106698	INVDP133345	INVDP	copyloss
chr3	184559511	184565948	chr3	190356996	190363416	SYN15776	SYN	-
chr3	184565949	184577443	chr5	34516340	34527829	DUP133346	DUP	copyloss
chr3	184578626	184588093	chr9	102640883	102650323	DUP133347	DUP	copyloss
chr3	184589438	184598318	chr3	190383109	190390264	SYN15777	SYN	-
chr3	184609819	184614429	chr3	190422987	190427543	SYN15778	SYN	-
chr3	184618874	184627247	chr8	140426718	140435135	DUP133348	DUP	copyloss
chr3	184628317	184630607	chr5	51033120	51035413	DUP133349	DUP	copyloss
chr3	184630608	184633452	chr1	26927251	26930096	DUP133350	DUP	copygain
chr3	184630608	184633909	chr3	26172269	26175572	INVDP63439	INVDP	copyloss
chr3	184640307	184645436	chr10	136229953	136235086	DUP133351	DUP	copyloss
chr3	184640917	184652211	chr1	294267322	294278615	INVDP133352	INVDP	copyloss
chr3	184670996	184677521	chr6	77885822	77892312	DUP133353	DUP	copyloss
chr3	184676154	184679463	chr6	159575174	159578448	INVTR133354	INVTR	-
chr3	184680924	184682382	chr5	166436676	166438127	INVTR133355	INVTR	-
chr3	184682458	184696911	chr3	190514092	190528487	SYN15779	SYN	-
chr3	184697343	184698795	chr1	35448960	35450416	INVDP133356	INVDP	copyloss
chr3	184700321	184704921	chr2	241123407	241128010	DUP133357	DUP	copyloss
chr3	184705925	184718116	chr3	190565145	190577350	SYN15780	SYN	-
chr3	184718109	184719409	chr3	190581052	190582360	SYN15781	SYN	-
chr3	184719405	184727506	chr3	190595084	190603139	SYN15782	SYN	-
chr3	184723010	184727506	chr6	153162728	153167220	INVDP133358	INVDP	copygain
chr3	184727508	184732020	chr1	88545897	88549982	DUP133359	DUP	copyloss
chr3	184732017	184750248	chr3	190603129	190621412	SYN15783	SYN	-
chr3	184753789	185595306	chr3	190692597	191532875	SYN15784	SYN	-
chr3	184769664	184770965	chr10	121519225	121520512	INVDP133360	INVDP	copygain
chr3	184814736	184824121	chr7	18991938	19001323	INVDP133361	INVDP	copygain
chr3	184837060	184842605	chr6	167336134	167341707	INVDP133362	INVDP	copygain
chr3	184853113	184860161	chr7	28131618	28138631	DUP133363	DUP	copygain
chr3	184904939	184907997	chr8	13291772	13294824	INVDP133364	INVDP	copygain
chr3	184904939	184908318	chr1	11300938	11304348	INVDP133365	INVDP	copygain
chr3	184918208	184919851	chr10	147525957	147527595	INVDP133366	INVDP	copygain
chr3	184979092	184980404	chr8	22131786	22133083	DUP133367	DUP	copygain
chr3	184979363	184980404	chr8	22130755	22131791	INVDP133368	INVDP	copygain
chr3	185116676	185118912	chr5	32227235	32229486	DUP133369	DUP	copygain
chr3	185172431	185186127	chr7	31511656	31525404	INVDP133370	INVDP	copygain
chr3	185181366	185184382	chr3	154433504	154436545	DUP53774	DUP	copygain
chr3	185211966	185213339	chr4	28248156	28249563	DUP133371	DUP	copygain
chr3	185219607	185227681	chr3	238842036	238850177	DUP53775	DUP	copygain
chr3	185226079	185227679	chr1	63498549	63500146	INVDP133372	INVDP	copygain
chr3	185227680	185230164	chr1	84966945	84969437	DUP133373	DUP	copygain
chr3	185227680	185230164	chr6	162677485	162679966	INVDP133374	INVDP	copygain
chr3	185227680	185230164	chr3	206007382	206009872	INVDP63440	INVDP	copygain
chr3	185229147	185230164	chr3	151759585	151760605	DUP53776	DUP	copygain
chr3	185230165	185239142	chr8	146343681	146353166	DUP133375	DUP	copygain
chr3	185230456	185231466	chr3	192854736	192855746	DUP53777	DUP	copygain
chr3	185244412	185245671	chr9	134280491	134281741	INVDP133376	INVDP	copygain
chr3	185261666	185265076	chr10	95675787	95679197	INVDP133377	INVDP	copygain
chr3	185261669	185265076	chr9	50287202	50290602	INVDP133378	INVDP	copygain
chr3	185295534	185302493	chr3	126800157	126807088	DUP53778	DUP	copygain
chr3	185300422	185302493	chr3	234399894	234401965	INVDP63441	INVDP	copygain
chr3	185345597	185352919	chr3	231231103	231238429	DUP53779	DUP	copygain
chr3	185346354	185352909	chr2	93622681	93629229	DUP133379	DUP	copygain
chr3	185406156	185410571	chr2	194592044	194596459	INVDP133380	INVDP	copygain
chr3	185468211	185469921	chr3	38602172	38603888	INVDP63442	INVDP	copygain
chr3	185471320	185474059	chr2	48612404	48615173	INVDP133381	INVDP	copygain
chr3	185509499	185512973	chr6	133096588	133100088	INVDP133382	INVDP	copygain
chr3	185520771	185525763	chr6	166183138	166188209	DUP133383	DUP	copygain
chr3	185596424	185605125	chr7	140208101	140216802	TRANS133384	TRANS	-
chr3	185612913	185622191	chr2	13512452	13521725	INVDP133385	INVDP	copyloss
chr3	185624935	185633728	chr3	191599004	191607799	SYN15785	SYN	-
chr3	185633727	185636890	chr2	66285642	66288794	INVTR133386	INVTR	-
chr3	185636885	185638921	chr9	86093888	86095882	DUP133387	DUP	copyloss
chr3	185637885	185645358	chr5	165988081	165995589	DUP133388	DUP	copyloss
chr3	185641402	185647601	chr2	209161668	209167881	DUP133389	DUP	copyloss
chr3	185647601	185676438	chr3	191607792	191635753	SYN15786	SYN	-
chr3	185674976	185682783	chr2	140704872	140712685	DUP133390	DUP	copyloss
chr3	185679989	185682795	chr3	80153142	80155950	INVTR45889	INVTR	-
chr3	185681225	185683310	chr10	145719755	145721816	DUP133391	DUP	copygain
chr3	185682716	185712693	chr3	191632566	191662407	SYN15787	SYN	-
chr3	185688362	185689989	chr4	184139053	184140675	INVDP133392	INVDP	copygain
chr3	185688362	185695827	chr4	184140401	184147858	INVDP133393	INVDP	copygain
chr3	185702795	185712433	chr3	102488214	102497806	DUP53780	DUP	copygain
chr3	185702795	185712433	chr3	101987168	101996794	INVDP63443	INVDP	copygain
chr3	185712691	185824779	chr3	191671159	191783112	SYN15788	SYN	-
chr3	185724266	185730707	chr1	244861427	244867838	DUP133394	DUP	copygain
chr3	185725336	185730707	chr5	225889309	225894686	DUP133395	DUP	copygain
chr3	185730707	185739628	chr10	131354284	131363177	DUP133396	DUP	copygain
chr3	185736301	185739628	chr1	109761973	109765244	INVDP133397	INVDP	copygain
chr3	185739629	185741289	chr10	140169028	140170688	INVDP133398	INVDP	copygain
chr3	185748617	185750937	chr3	68301259	68303582	INVDP63444	INVDP	copygain
chr3	185770067	185777273	chr4	39663072	39670282	DUP133399	DUP	copygain
chr3	185771531	185777273	chr5	91062806	91068549	DUP133400	DUP	copygain
chr3	185772690	185777273	chr2	237548786	237553365	INVDP133401	INVDP	copygain
chr3	185776118	185777273	chr4	212275175	212276330	DUP133402	DUP	copygain
chr3	185786747	185800398	chr6	27840711	27854033	INVDP133403	INVDP	copygain
chr3	185786747	185800399	chr4	201857640	201869125	INVDP133404	INVDP	copygain
chr3	185824778	185829162	chr10	119900028	119904398	DUP133405	DUP	copyloss
chr3	185829156	185832076	chr8	139639055	139641972	DUP133406	DUP	copyloss
chr3	185829759	185833717	chr4	175403342	175407307	DUP133407	DUP	copyloss
chr3	185833718	185976038	chr3	191783107	191924862	SYN15789	SYN	-
chr3	185861094	185863195	chr2	184674532	184676624	DUP133408	DUP	copygain
chr3	185895498	185898577	chr3	221866969	221870053	INVDP63445	INVDP	copygain
chr3	185898577	185900577	chr4	239276182	239278181	DUP133409	DUP	copygain
chr3	185944056	185945974	chr7	115967623	115969547	DUP133410	DUP	copygain
chr3	185944056	185946685	chr3	120127204	120129830	INVDP63446	INVDP	copygain
chr3	185944057	185946011	chr5	29698555	29700521	INVDP133411	INVDP	copygain
chr3	185944058	185946683	chr8	159801411	159804026	INVDP133412	INVDP	copygain
chr3	185976037	185978691	chr1	12992601	12995250	DUP133413	DUP	copygain
chr3	185976669	185978691	chr8	138141633	138143640	INVDP133414	INVDP	copyloss
chr3	185976833	185987641	chr1	121002281	121013123	DUP133415	DUP	copyloss
chr3	185984986	185987660	chr9	122856895	122859550	DUP133416	DUP	copyloss
chr3	185985815	185987652	chr2	205978369	205980212	DUP133417	DUP	copyloss
chr3	185987642	186003777	chr3	191924861	191941088	DUP53781	DUP	copyloss
chr3	186005046	186006986	chr9	74255045	74256984	INVDP133418	INVDP	copyloss
chr3	186006987	186069235	chr3	191924861	191987187	SYN15790	SYN	-
chr3	186016465	186019831	chr8	23722851	23726241	DUP133419	DUP	copygain
chr3	186025302	186028487	chr1	50419653	50422812	DUP133420	DUP	copygain
chr3	186043709	186047714	chr8	153766947	153770967	INVDP133421	INVDP	copygain
chr3	186069251	186076423	chr3	164450995	164458158	INVDP63447	INVDP	copyloss
chr3	186076422	186116466	chr3	191987174	192027183	SYN15791	SYN	-
chr3	186117131	186123063	chr3	192027180	192033106	DUP53782	DUP	copygain
chr3	186117131	186137267	chr3	192031694	192051901	SYN15792	SYN	-
chr3	186124982	186127755	chr6	15134366	15137150	INVDP133422	INVDP	copygain
chr3	186137700	186145179	chr5	207257795	207265170	INVDP133423	INVDP	copygain
chr3	186137700	186145179	chr6	147935804	147943289	INVTR133424	INVTR	-
chr3	186145178	186147460	chr1	33658424	33660729	DUP133425	DUP	copyloss
chr3	186147408	186149719	chr7	13089809	13092130	INVDP133426	INVDP	copyloss
chr3	186149715	186152419	chr1	33652912	33655621	DUP133427	DUP	copyloss
chr3	186151864	186153213	chr2	194671211	194672564	INVDP133428	INVDP	copyloss
chr3	186153214	186241866	chr3	192051897	192140149	SYN15793	SYN	-
chr3	186177124	186186736	chr10	136941626	136951265	INVDP133429	INVDP	copygain
chr3	186215190	186216419	chr3	142760222	142761454	DUP53783	DUP	copygain
chr3	186219169	186220893	chr7	175199621	175201318	DUP133430	DUP	copygain
chr3	186219169	186222103	chr1	233605094	233608024	DUP133431	DUP	copygain
chr3	186231912	186239303	chr5	182776337	182783783	DUP133432	DUP	copygain
chr3	186239502	186241230	chr7	175201324	175203033	DUP133433	DUP	copygain
chr3	186241864	186257029	chr3	192149553	192164732	DUP53784	DUP	copyloss
chr3	186257130	186264491	chr3	192132664	192140149	DUP53785	DUP	copyloss
chr3	186264489	186284198	chr3	192149553	192168714	SYN15794	SYN	-
chr3	186284199	186291528	chr7	88643306	88650714	INVDP133434	INVDP	copyloss
chr3	186291528	186485874	chr3	192168710	192359602	SYN15795	SYN	-
chr3	186370685	186372806	chr4	44272611	44274711	DUP133435	DUP	copygain
chr3	186390346	186393056	chr3	178758376	178761087	INVDP63448	INVDP	copygain
chr3	186390658	186393054	chr1	251886726	251889093	DUP133436	DUP	copygain
chr3	186390952	186393054	chr5	178623853	178625945	INVDP133437	INVDP	copygain
chr3	186452839	186455521	chr1	48146004	48148698	INVDP133438	INVDP	copygain
chr3	186455509	186456682	chr6	34392111	34393287	INVDP133439	INVDP	copygain
chr3	186462587	186463651	chr6	147527481	147528541	INVDP133440	INVDP	copygain
chr3	186467628	186475266	chr6	147528918	147536560	INVDP133441	INVDP	copygain
chr3	186485871	186518117	chr3	192367602	192399829	SYN15796	SYN	-
chr3	186521947	186526451	chr1	36627743	36632245	INVDP133442	INVDP	copyloss
chr3	186524777	186526455	chr1	271043970	271045649	INVDP133443	INVDP	copygain
chr3	186531657	186596651	chr3	192405458	192470809	SYN15797	SYN	-
chr3	186545040	186549061	chr2	246318960	246323027	INVDP133444	INVDP	copygain
chr3	186555341	186556609	chr10	141901206	141902478	DUP133445	DUP	copygain
chr3	186580418	186587793	chr6	20840038	20847399	INVDP133446	INVDP	copygain
chr3	186580419	186587793	chr7	95970312	95977728	INVDP133447	INVDP	copygain
chr3	186580419	186587794	chr9	43969240	43976615	INVDP133448	INVDP	copygain
chr3	186580435	186587199	chr8	55414971	55421757	DUP133449	DUP	copygain
chr3	186582806	186587797	chr9	48195289	48200282	DUP133450	DUP	copygain
chr3	186584817	186587793	chr2	189236360	189239341	DUP133451	DUP	copygain
chr3	186596646	186613157	chr3	192480508	192497176	SYN15798	SYN	-
chr3	186623253	186633929	chr1	98063819	98074554	INVTR133452	INVTR	-
chr3	186674328	186682049	chr2	9005975	9013726	DUP133453	DUP	copyloss
chr3	186676304	186683288	chr8	115479394	115486376	INVTR133454	INVTR	-
chr3	186692826	186696804	chr9	157122326	157126301	INVDP133455	INVDP	copyloss
chr3	186701983	186704258	chr3	157408029	157410298	TRANS39968	TRANS	-
chr3	186706693	186710652	chr7	119697817	119701739	INVDP133456	INVDP	copyloss
chr3	186710648	186714736	chr4	239110295	239114384	INVDP133457	INVDP	copyloss
chr3	186714736	186719635	chr5	62523127	62528016	INVDP133458	INVDP	copyloss
chr3	186719635	186724545	chr4	152393023	152397930	DUP133459	DUP	copygain
chr3	186720082	186724170	chr3	8439420	8443505	INVTR45890	INVTR	-
chr3	186729220	186734395	chr8	79747914	79753088	INVDP133460	INVDP	copyloss
chr3	186742024	186751550	chr1	138013959	138023478	TRANS133461	TRANS	-
chr3	186769088	186770814	chr3	168986104	168987831	DUP53786	DUP	copyloss
chr3	186770810	186774192	chr3	168995259	168998638	DUP53787	DUP	copyloss
chr3	186782916	186785888	chr5	211424573	211427508	DUP133462	DUP	copyloss
chr3	186785884	186792303	chr5	211436517	211443556	DUP133463	DUP	copyloss
chr3	186813031	186823836	chr3	192566018	192577219	SYN15799	SYN	-
chr3	186823832	186846403	chr3	192586193	192612904	SYN15800	SYN	-
chr3	186853291	186854346	chr10	30646084	30647142	INVDP133464	INVDP	copyloss
chr3	186856944	186869740	chr3	176917033	176929738	TRANS39969	TRANS	-
chr3	186874784	186876192	chr3	192636689	192638120	SYN15801	SYN	-
chr3	186876193	186877208	chr9	119837677	119838690	INVDP133465	INVDP	copyloss
chr3	186877733	186882297	chr10	119900029	119904578	DUP133466	DUP	copyloss
chr3	186878352	186886743	chr2	8676456	8684787	TRANS133467	TRANS	-
chr3	186886743	186888732	chr1	155395258	155397248	INVDP133468	INVDP	copyloss
chr3	186889534	186893302	chr10	62289403	62293176	DUP133469	DUP	copyloss
chr3	186893303	186900326	chr7	162205310	162212330	DUP133470	DUP	copyloss
chr3	186893670	186902208	chr9	160140860	160149444	INVDP133471	INVDP	copyloss
chr3	186902213	186903960	chr4	162115889	162117654	INVTR133472	INVTR	-
chr3	186904388	186913435	chr3	218400515	218409514	INVTR45891	INVTR	-
chr3	186913436	186917544	chr1	224406051	224410172	INVDP133473	INVDP	copyloss
chr3	186917545	186942888	chr3	192638116	192663463	SYN15802	SYN	-
chr3	186942902	186944410	chr3	192665681	192667189	INVDP63449	INVDP	copyloss
chr3	186944413	187044926	chr3	192665723	192766001	SYN15803	SYN	-
chr3	187050082	187053990	chr3	192784965	192788877	SYN15804	SYN	-
chr3	187060950	187064219	chr4	59293323	59296564	DUP133474	DUP	copyloss
chr3	187061786	187067115	chr4	179432351	179437672	INVDP133475	INVDP	copyloss
chr3	187070613	187072358	chr2	11973295	11975040	INVDP133476	INVDP	copyloss
chr3	187072355	187075206	chr1	83633307	83636162	DUP133477	DUP	copyloss
chr3	187076182	187080901	chr10	95159883	95164614	DUP133478	DUP	copyloss
chr3	187080903	187088369	chr2	224609189	224616710	DUP133479	DUP	copyloss
chr3	187088368	187091241	chr5	185143992	185146867	INVTR133480	INVTR	-
chr3	187098757	187106035	chr2	91711269	91718637	INVDP133481	INVDP	copyloss
chr3	187101856	187107112	chr1	81793580	81798866	DUP133482	DUP	copyloss
chr3	187107117	187111726	chr4	252400534	252405145	INVTR133483	INVTR	-
chr3	187119384	187120923	chr3	210727913	210729447	DUP53788	DUP	copyloss
chr3	187119789	187121928	chr5	139485565	139487700	DUP133484	DUP	copyloss
chr3	187132107	187193585	chr3	192880631	192942085	SYN15805	SYN	-
chr3	187158765	187161336	chr1	15395580	15398145	INVDP133485	INVDP	copygain
chr3	187193812	187199334	chr4	216243876	216249399	INVDP133486	INVDP	copygain
chr3	187193814	187199285	chr3	100711572	100717022	INVTR45892	INVTR	-
chr3	187212288	187251954	chr3	192977294	193016626	SYN15806	SYN	-
chr3	187218770	187222133	chr1	275382774	275386145	DUP133487	DUP	copygain
chr3	187218781	187222133	chr10	141486066	141489429	DUP133488	DUP	copygain
chr3	187220239	187222133	chr10	144674315	144676200	DUP133489	DUP	copygain
chr3	187222135	187224251	chr3	242751435	242753559	INVDP63450	INVDP	copygain
chr3	187222135	187224292	chr6	176061855	176064007	INVDP133490	INVDP	copygain
chr3	187252046	187279265	chr3	193023453	193050645	SYN15807	SYN	-
chr3	187260456	187262975	chr5	21656554	21659071	DUP133491	DUP	copygain
chr3	187281046	187289363	chr4	112422007	112430323	INVDP133492	INVDP	copyloss
chr3	187281712	187291640	chr2	114241637	114251515	DUP133493	DUP	copyloss
chr3	187291741	187302493	chr3	193053638	193065738	SYN15808	SYN	-
chr3	187310456	187311710	chr4	250509639	250510873	INVDP133494	INVDP	copyloss
chr3	187311507	187312738	chr9	162470046	162471277	INVDP133495	INVDP	copyloss
chr3	187312686	187319377	chr8	88887225	88893926	DUP133496	DUP	copyloss
chr3	187319376	187321450	chr1	285245071	285247157	DUP133497	DUP	copyloss
chr3	187321085	187324107	chr7	125622633	125625658	DUP133498	DUP	copyloss
chr3	187324108	187325492	chr3	24385661	24387043	TRANS39970	TRANS	-
chr3	187324108	187326023	chr4	128697492	128699408	INVDP133499	INVDP	copygain
chr3	187326002	187327765	chr4	96131653	96133413	DUP133500	DUP	copyloss
chr3	187327607	187328714	chr1	190907808	190908919	TRANS133501	TRANS	-
chr3	187328419	187330138	chr6	2634513	2636238	INVDP133502	INVDP	copyloss
chr3	187328786	187330148	chr5	117027000	117028369	TRANS133503	TRANS	-
chr3	187328809	187330699	chr2	177707174	177709061	DUP133504	DUP	copyloss
chr3	187330678	187332299	chr4	96131653	96133269	DUP133505	DUP	copyloss
chr3	187332300	187333815	chr8	152160670	152162191	INVDP133506	INVDP	copyloss
chr3	187334275	187423027	chr3	193102843	193192530	SYN15809	SYN	-
chr3	187359757	187368708	chr3	14667877	14676840	DUP53789	DUP	copygain
chr3	187364287	187365577	chr9	9318323	9319609	INVDP133507	INVDP	copygain
chr3	187365576	187368707	chr7	9594942	9598061	INVDP133508	INVDP	copygain
chr3	187393838	187395516	chr6	96717497	96719183	INVDP133509	INVDP	copygain
chr3	187394277	187398964	chr10	139966199	139970903	DUP133510	DUP	copygain
chr3	187407286	187411986	chr2	245576363	245581093	INVDP133511	INVDP	copygain
chr3	187407288	187419260	chr9	76709324	76721199	DUP133512	DUP	copygain
chr3	187428878	187431554	chr8	64393927	64396610	DUP133513	DUP	copyloss
chr3	187430294	187433825	chr5	193973708	193977220	DUP133514	DUP	copyloss
chr3	187440945	187621823	chr3	193210463	193391284	SYN15810	SYN	-
chr3	187521145	187522282	chr2	121920387	121921524	DUP133515	DUP	copygain
chr3	187521147	187523928	chr3	49206514	49209300	DUP53790	DUP	copygain
chr3	187523919	187526087	chr3	206101647	206103779	DUP53791	DUP	copygain
chr3	187523929	187526034	chr8	87555052	87557155	DUP133516	DUP	copygain
chr3	187531310	187537065	chr4	252400992	252406758	INVDP133517	INVDP	copygain
chr3	187547680	187551730	chr7	92708383	92712419	DUP133518	DUP	copygain
chr3	187547680	187552346	chr2	121936353	121941017	DUP133519	DUP	copygain
chr3	187611267	187613460	chr5	100424268	100426456	DUP133520	DUP	copygain
chr3	187623749	187674528	chr3	193393918	193443235	SYN15811	SYN	-
chr3	187675098	187676317	chr3	193466723	193467942	SYN15812	SYN	-
chr3	187693222	187696282	chr9	18519963	18523091	DUP133521	DUP	copyloss
chr3	187707065	187711990	chr7	1941791	1946732	INVDP133522	INVDP	copyloss
chr3	187713367	187714480	chr4	64331965	64333076	DUP133523	DUP	copyloss
chr3	187723237	187724774	chr8	99435453	99436995	TRANS133524	TRANS	-
chr3	187724124	187725153	chr5	21869788	21870817	INVDP133525	INVDP	copyloss
chr3	187724124	187727293	chr6	49927213	49930378	DUP133526	DUP	copyloss
chr3	187726312	187731195	chr4	235147771	235152651	DUP133527	DUP	copyloss
chr3	187730710	187732665	chr4	53408144	53410095	DUP133528	DUP	copyloss
chr3	187733024	187734583	chr5	84670464	84672023	INVTR133529	INVTR	-
chr3	187734767	187738136	chr5	13705619	13709007	INVDP133530	INVDP	copyloss
chr3	187738146	187740109	chr4	84554145	84556138	DUP133531	DUP	copyloss
chr3	187740818	187744597	chr4	208580650	208584452	DUP133532	DUP	copyloss
chr3	187745009	187746969	chr3	46182626	46184585	DUP53792	DUP	copyloss
chr3	187746974	187755563	chr6	121536491	121545120	INVTR133533	INVTR	-
chr3	187754030	187755890	chr4	205774047	205775906	DUP133534	DUP	copyloss
chr3	187768288	187771142	chr5	192785038	192787895	DUP133535	DUP	copyloss
chr3	187779911	187783096	chr1	145662979	145666162	INVDP133536	INVDP	copyloss
chr3	187784686	187787172	chr4	46201069	46203568	INVDP133537	INVDP	copyloss
chr3	187787206	187788858	chr8	128971922	128973572	INVDP133538	INVDP	copyloss
chr3	187801769	187803678	chr4	200456752	200458665	INVDP133539	INVDP	copyloss
chr3	187810267	187812713	chr10	9560204	9562652	INVDP133540	INVDP	copyloss
chr3	187811609	187814084	chr3	188886921	188889394	DUP53793	DUP	copyloss
chr3	187821496	187861120	chr3	193544320	193584000	SYN15813	SYN	-
chr3	187830824	187835902	chr8	114225023	114230118	DUP133541	DUP	copygain
chr3	187847827	187850424	chr4	170344342	170346944	DUP133542	DUP	copygain
chr3	187861362	187865658	chr3	12157334	12161629	INVDP63451	INVDP	copyloss
chr3	187872711	187875184	chr5	47131609	47134083	INVDP133543	INVDP	copyloss
chr3	187872930	187876034	chr4	233988763	233991865	INVTR133544	INVTR	-
chr3	187879185	187884344	chr5	180883749	180888908	INVTR133545	INVTR	-
chr3	187880320	187884426	chr4	38179306	38183418	INVDP133546	INVDP	copyloss
chr3	187885514	187887755	chr5	47131844	47134083	INVDP133547	INVDP	copyloss
chr3	187888065	187892073	chr9	152403781	152407811	DUP133548	DUP	copyloss
chr3	187897900	187900796	chr8	172343302	172346197	INVDP133549	INVDP	copyloss
chr3	187904564	187906010	chr3	138452727	138454172	INVTR45893	INVTR	-
chr3	187907919	187909265	chr5	186390757	186392107	INVDP133550	INVDP	copyloss
chr3	187909247	187910715	chr6	21793680	21795142	INVDP133551	INVDP	copyloss
chr3	187915121	188389292	chr3	193606705	194080038	SYN15814	SYN	-
chr3	187960266	187963224	chr8	141702279	141705223	INVDP133552	INVDP	copygain
chr3	188001299	188009090	chr6	140737882	140745670	DUP133553	DUP	copygain
chr3	188041298	188047752	chr1	91578199	91584568	INVDP133554	INVDP	copygain
chr3	188064680	188069608	chr6	168338947	168343887	INVDP133555	INVDP	copygain
chr3	188088430	188090595	chr3	186829467	186831629	DUP53794	DUP	copygain
chr3	188088433	188090595	chr5	14128019	14130176	INVDP133556	INVDP	copygain
chr3	188102289	188107004	chr5	3238549	3243272	INVDP133557	INVDP	copygain
chr3	188102289	188113046	chr2	93515536	93526312	INVDP133558	INVDP	copygain
chr3	188108744	188112521	chr8	155909567	155913355	DUP133559	DUP	copygain
chr3	188143099	188169542	chr4	182929439	182944367	INVDP133560	INVDP	copygain
chr3	188143099	188169543	chr9	42901695	42916602	DUP133561	DUP	copygain
chr3	188189919	188192912	chr1	147236418	147239437	DUP133562	DUP	copygain
chr3	188194928	188197726	chr3	113000015	113002817	INVDP63452	INVDP	copygain
chr3	188239084	188240292	chr3	120410115	120411358	INVDP63453	INVDP	copygain
chr3	188242980	188244329	chr1	119850262	119851618	DUP133563	DUP	copygain
chr3	188244657	188246199	chr4	59380375	59381917	INVDP133564	INVDP	copygain
chr3	188247862	188251079	chr6	94721557	94724778	DUP133565	DUP	copygain
chr3	188258639	188265071	chr1	81410162	81416579	DUP133566	DUP	copygain
chr3	188286298	188287543	chr7	150577980	150579224	DUP133567	DUP	copygain
chr3	188299803	188301758	chr3	238733899	238735830	INVDP63454	INVDP	copygain
chr3	188307406	188313108	chr1	5694335	5700023	DUP133568	DUP	copygain
chr3	188368685	188371285	chr8	143644631	143647228	DUP133569	DUP	copygain
chr3	188371654	188373246	chr1	260637723	260639314	DUP133570	DUP	copygain
chr3	188371801	188376658	chr10	114639884	114644750	INVDP133571	INVDP	copygain
chr3	188374942	188376180	chr5	182678144	182679391	INVDP133572	INVDP	copygain
chr3	188389288	188393984	chr9	155719501	155724225	INVDP133573	INVDP	copyloss
chr3	188393985	188403512	chr2	178721937	178731476	DUP133574	DUP	copyloss
chr3	188403513	188404958	chr4	179432351	179433789	INVDP133575	INVDP	copyloss
chr3	188404959	188408901	chr3	194080033	194083976	SYN15815	SYN	-
chr3	188405828	188411917	chr4	251140946	251147007	INVDP133576	INVDP	copygain
chr3	188408897	188418042	chr3	194092874	194102050	SYN15816	SYN	-
chr3	188418523	188419900	chr8	10595558	10596946	DUP133577	DUP	copyloss
chr3	188420933	188424270	chr3	194102955	194106313	SYN15817	SYN	-
chr3	188428126	188431782	chr1	99872446	99876106	TRANS133578	TRANS	-
chr3	188428957	188431774	chr1	8680289	8683130	DUP133579	DUP	copygain
chr3	188434691	188444689	chr3	194118793	194129038	SYN15818	SYN	-
chr3	188444682	188449067	chr3	194131323	194135696	SYN15819	SYN	-
chr3	188449063	188455889	chr7	149039391	149046235	INVDP133580	INVDP	copyloss
chr3	188450602	188452001	chr10	1492225	1493642	INVDP133581	INVDP	copygain
chr3	188455885	188457812	chr7	149028526	149030444	INVTR133582	INVTR	-
chr3	188457812	188471169	chr3	194135696	194149086	SYN15820	SYN	-
chr3	188460257	188461624	chr7	86382694	86384061	INVDP133583	INVDP	copygain
chr3	188471936	188481759	chr3	194159523	194169305	SYN15821	SYN	-
chr3	188481760	188482992	chr9	39829137	39830392	DUP133584	DUP	copyloss
chr3	188482976	188487957	chr1	295423840	295428830	DUP133585	DUP	copyloss
chr3	188487514	188490693	chr6	170371987	170375169	TRANS133586	TRANS	-
chr3	188490775	188496207	chr3	194210911	194216338	SYN15822	SYN	-
chr3	188497134	188506379	chr8	73717793	73727045	INVDP133587	INVDP	copyloss
chr3	188503492	188508800	chr9	125792957	125798263	INVDP133588	INVDP	copyloss
chr3	188508801	188512268	chr3	194216334	194219777	SYN15823	SYN	-
chr3	188512267	188520295	chr2	161462184	161470160	INVDP133589	INVDP	copyloss
chr3	188520299	188528950	chr3	194219797	194227794	SYN15824	SYN	-
chr3	188528946	188554620	chr3	194236829	194263232	SYN15825	SYN	-
chr3	188554620	188563563	chr3	188062791	188071759	INVTR45894	INVTR	-
chr3	188563563	188567415	chr3	194263228	194267085	SYN15826	SYN	-
chr3	188567420	188568665	chr4	165112611	165113855	INVDP133590	INVDP	copyloss
chr3	188568658	188580729	chr3	194267074	194279148	SYN15827	SYN	-
chr3	188580730	188583951	chr6	15084646	15087872	INVDP133591	INVDP	copyloss
chr3	188585416	188586756	chr1	273363422	273364764	INVDP133592	INVDP	copyloss
chr3	188586756	188596541	chr1	190337366	190347156	INVDP133593	INVDP	copyloss
chr3	188597295	188632861	chr3	194279144	194314500	SYN15828	SYN	-
chr3	188632856	188639243	chr3	194333417	194339870	SYN15829	SYN	-
chr3	188639980	188641193	chr8	114421741	114422954	INVTR133594	INVTR	-
chr3	188640445	188642260	chr2	199011713	199013530	INVDP133595	INVDP	copyloss
chr3	188642261	188644500	chr3	67064185	67066419	INVTR45895	INVTR	-
chr3	188644562	188649525	chr6	126293909	126298858	INVDP133596	INVDP	copyloss
chr3	188647826	188649525	chr3	84174172	84175871	INVDP63455	INVDP	copyloss
chr3	188649524	188651082	chr2	199010153	199011718	INVDP133597	INVDP	copygain
chr3	188649524	188652801	chr10	143625913	143629175	INVTR133598	INVTR	-
chr3	188654645	188656278	chr3	71375138	71376769	DUP53795	DUP	copyloss
chr3	188657036	188659643	chr6	23990113	23992718	INVDP133599	INVDP	copyloss
chr3	188661486	188663121	chr3	71375138	71376771	DUP53796	DUP	copyloss
chr3	188661893	188663119	chr4	215463180	215464413	INVDP133600	INVDP	copygain
chr3	188661893	188663122	chr3	110820047	110821284	INVDP63456	INVDP	copygain
chr3	188663120	188664394	chr5	21876217	21877483	DUP133602	DUP	copygain
chr3	188663120	188664394	chr1	299139672	299140938	INVDP133601	INVDP	copygain
chr3	188664276	188666933	chr10	117002023	117004679	INVDP133603	INVDP	copyloss
chr3	188666933	188668148	chr9	111152838	111154054	INVDP133604	INVDP	copyloss
chr3	188668401	188707497	chr3	194343346	194382174	SYN15830	SYN	-
chr3	188670248	188673834	chr6	72579620	72583203	DUP133605	DUP	copygain
chr3	188694808	188707201	chr2	85904764	85917173	DUP133606	DUP	copygain
chr3	188707492	188780020	chr3	194391069	194463611	SYN15831	SYN	-
chr3	188709795	188716229	chr5	223304852	223311226	INVDP133607	INVDP	copygain
chr3	188714266	188716229	chr7	13938526	13940451	INVDP133608	INVDP	copygain
chr3	188717372	188719839	chr3	111445511	111447975	DUP53797	DUP	copygain
chr3	188729013	188732760	chr3	52843947	52847713	DUP53798	DUP	copygain
chr3	188739648	188743992	chr7	9941812	9946156	DUP133609	DUP	copygain
chr3	188740212	188747581	chr5	218566735	218574103	INVDP133610	INVDP	copygain
chr3	188780045	188781876	chr9	144658817	144660639	DUP133611	DUP	copyloss
chr3	188780045	188791803	chr7	32226752	32238474	DUP133612	DUP	copyloss
chr3	188791804	188866596	chr3	194463651	194538377	SYN15832	SYN	-
chr3	188801752	188809635	chr5	197272559	197280437	INVDP133613	INVDP	copygain
chr3	188851028	188859446	chr8	167368616	167377049	DUP133615	DUP	copygain
chr3	188851028	188859446	chr10	3789890	3797833	INVDP133614	INVDP	copygain
chr3	188879128	188883005	chr1	122365404	122369278	TRANS133616	TRANS	-
chr3	188881570	188884622	chr3	150059390	150062442	DUP53799	DUP	copyloss
chr3	188883847	188886470	chr1	235401389	235404011	DUP133617	DUP	copyloss
chr3	188885261	188888560	chr1	16525306	16528607	DUP133618	DUP	copyloss
chr3	188890077	188896393	chr1	105595091	105601321	TRANS133619	TRANS	-
chr3	188891258	188895882	chr7	140262281	140266892	DUP133620	DUP	copygain
chr3	188906298	188907311	chr3	194623658	194624670	SYN15833	SYN	-
chr3	188908036	189026536	chr3	194655298	194773961	SYN15834	SYN	-
chr3	188930370	188932099	chr4	222515119	222516853	INVDP133621	INVDP	copygain
chr3	188940598	188943326	chr1	294518690	294521390	INVDP133622	INVDP	copygain
chr3	188940678	188943301	chr3	234333538	234336156	DUP53800	DUP	copygain
chr3	188983588	188989681	chr9	165369698	165375776	INVDP133623	INVDP	copygain
chr3	188983595	188988588	chr8	115500110	115505114	INVDP133624	INVDP	copygain
chr3	188983596	188987263	chr3	199361955	199365657	INVDP63457	INVDP	copygain
chr3	189026537	189033954	chr3	81094153	81101532	INVDP63458	INVDP	copyloss
chr3	189033955	189039149	chr1	209067490	209072682	DUP133625	DUP	copygain
chr3	189033955	189049384	chr3	194773957	194789385	SYN15835	SYN	-
chr3	189049383	189051329	chr3	39464215	39466164	INVTR45896	INVTR	-
chr3	189049385	189056371	chr4	116285219	116292583	INVDP133626	INVDP	copyloss
chr3	189051336	189055294	chr6	2761433	2765377	TRANS133627	TRANS	-
chr3	189056372	189058860	chr3	194789381	194791888	SYN15836	SYN	-
chr3	189058862	189068344	chr7	96116406	96125885	TRANS133628	TRANS	-
chr3	189069891	189073642	chr3	49781213	49784939	TRANS39971	TRANS	-
chr3	189073898	189081664	chr3	194793217	194800952	SYN15837	SYN	-
chr3	189087380	189092869	chr2	184735742	184741204	DUP133629	DUP	copyloss
chr3	189092871	189094596	chr3	194801537	194803262	SYN15838	SYN	-
chr3	189094592	189105151	chr3	194805618	194815741	SYN15839	SYN	-
chr3	189105151	189107406	chr3	194817712	194819978	SYN15840	SYN	-
chr3	189107734	189108990	chr1	129842420	129843687	DUP133630	DUP	copyloss
chr3	189108988	189113402	chr7	81343305	81347703	DUP133631	DUP	copyloss
chr3	189113400	189138282	chr3	194819973	194844059	SYN15841	SYN	-
chr3	189139624	189219814	chr3	194889899	194971453	SYN15842	SYN	-
chr3	189210685	189212328	chr10	11161682	11163315	INVDP133632	INVDP	copygain
chr3	189219806	189221260	chr2	154464277	154465734	INVTR133633	INVTR	-
chr3	189222517	189223523	chr4	179806917	179807922	INVDP133634	INVDP	copyloss
chr3	189223564	189226499	chr2	109950528	109953471	INVTR133635	INVTR	-
chr3	189227852	189228859	chr4	179806917	179807922	INVDP133636	INVDP	copyloss
chr3	189228917	189266043	chr3	194971446	195008617	SYN15843	SYN	-
chr3	189231011	189235820	chr10	11156897	11161686	INVDP133637	INVDP	copygain
chr3	189232819	189235820	chr1	203193963	203196962	DUP133638	DUP	copygain
chr3	189243639	189246025	chr10	11154498	11156902	INVDP133639	INVDP	copygain
chr3	189243674	189246039	chr1	203231407	203233831	DUP133640	DUP	copygain
chr3	189257062	189263008	chr2	122512172	122518120	DUP133641	DUP	copygain
chr3	189263019	189268600	chr8	119489659	119495247	INVDP133642	INVDP	copygain
chr3	189265338	189268600	chr5	11356964	11360225	DUP133643	DUP	copygain
chr3	189266039	189316793	chr3	195018297	195069013	SYN15844	SYN	-
chr3	189316885	189323042	chr4	167654334	167661047	INVDP133644	INVDP	copyloss
chr3	189323042	189335828	chr3	195069344	195081851	SYN15845	SYN	-
chr3	189335822	189349310	chr3	195089727	195103228	SYN15846	SYN	-
chr3	189349320	189399663	chr3	195111327	195161215	SYN15847	SYN	-
chr3	189390942	189393161	chr10	5043766	5045973	INVDP133645	INVDP	copygain
chr3	189390944	189393189	chr10	5057288	5059532	INVDP133646	INVDP	copygain
chr3	189399661	189408653	chr5	183954050	183962995	INVTR133647	INVTR	-
chr3	189408654	189489648	chr3	195161211	195242243	SYN15848	SYN	-
chr3	189482749	189485365	chr9	45878361	45880977	DUP133649	DUP	copygain
chr3	189482749	189485365	chr4	26885309	26887927	INVDP133648	INVDP	copygain
chr3	189489642	189504509	chr3	195251749	195266611	SYN15849	SYN	-
chr3	189504505	189521403	chr3	195275929	195292853	SYN15850	SYN	-
chr3	189531112	189533017	chr10	97551314	97553220	DUP133650	DUP	copyloss
chr3	189533018	189586116	chr3	195292849	195345973	SYN15851	SYN	-
chr3	189534988	189541077	chr9	134142980	134149056	DUP133651	DUP	copygain
chr3	189541447	189545712	chr3	190557022	190561234	DUP53801	DUP	copygain
chr3	189541447	189548880	chr7	95315465	95322928	DUP133652	DUP	copygain
chr3	189586116	189590758	chr5	160695129	160699717	INVDP133653	INVDP	copyloss
chr3	189587264	189590758	chr2	138430347	138433801	TRANS133654	TRANS	-
chr3	189590758	189594748	chr1	293862283	293866262	DUP133655	DUP	copygain
chr3	189590758	189594748	chr6	7301037	7305031	TRANS133656	TRANS	-
chr3	189590759	189594748	chr5	172258808	172262801	DUP133657	DUP	copygain
chr3	189590759	189594748	chr5	214679917	214683876	INVDP133658	INVDP	copygain
chr3	189591187	189594748	chr7	181416822	181420381	DUP133659	DUP	copygain
chr3	189595673	189604541	chr7	127783010	127791839	INVDP133660	INVDP	copyloss
chr3	189604675	189606584	chr7	119117761	119119652	INVDP133661	INVDP	copyloss
chr3	189606585	189607704	chr1	43200561	43201679	INVDP133662	INVDP	copygain
chr3	189606585	189610488	chr2	160654274	160658181	DUP133663	DUP	copygain
chr3	189606585	189610488	chr6	158905088	158908998	INVDP133664	INVDP	copygain
chr3	189606585	189611533	chr1	293866257	293871193	DUP133665	DUP	copygain
chr3	189606585	189611533	chr5	215787430	215792351	DUP133666	DUP	copygain
chr3	189606585	189611533	chr6	107560854	107565784	INVDP133667	INVDP	copygain
chr3	189606585	189611534	chr7	135996907	136001849	TRANS133668	TRANS	-
chr3	189611533	189612639	chr5	75576991	75578098	INVDP133669	INVDP	copyloss
chr3	189612640	189617566	chr1	270356799	270361728	INVDP133670	INVDP	copyloss
chr3	189617562	189619114	chr2	63126782	63128338	DUP133671	DUP	copyloss
chr3	189620750	189622404	chr3	195345607	195347262	SYN15852	SYN	-
chr3	189626603	189634098	chr10	100223223	100230726	DUP133672	DUP	copyloss
chr3	189635013	189636980	chr10	78466451	78468419	DUP133673	DUP	copyloss
chr3	189652071	189657179	chr3	195406203	195411328	SYN15853	SYN	-
chr3	189661855	189668347	chr1	209679203	209685697	DUP133674	DUP	copygain
chr3	189661855	189668347	chr5	75598788	75605295	DUP133675	DUP	copyloss
chr3	189668882	189671701	chr1	62990738	62993543	DUP133676	DUP	copyloss
chr3	189671702	189673528	chr3	195424239	195426107	SYN15854	SYN	-
chr3	189674529	189684025	chr4	208793198	208802646	INVDP133677	INVDP	copyloss
chr3	189674529	189684025	chr8	156999557	157008944	INVDP133678	INVDP	copyloss
chr3	189675093	189684023	chr1	189848262	189857155	DUP133679	DUP	copyloss
chr3	189684596	189699073	chr3	195443660	195458294	SYN15855	SYN	-
chr3	189699061	189700532	chr3	195475636	195477109	SYN15856	SYN	-
chr3	189701062	189702734	chr4	133077463	133079137	DUP133680	DUP	copyloss
chr3	189704157	189707560	chr3	195477100	195480509	SYN15857	SYN	-
chr3	189711151	189713741	chr3	195483896	195486500	DUP53802	DUP	copygain
chr3	189711151	189715549	chr3	195502731	195512320	SYN15858	SYN	-
chr3	189718539	189725764	chr6	152518161	152525385	TRANS133681	TRANS	-
chr3	189728293	189736201	chr5	19282681	19290544	DUP133682	DUP	copyloss
chr3	189733960	189737270	chr10	139480883	139484172	DUP133683	DUP	copyloss
chr3	189739094	189741316	chr3	195536810	195539018	SYN15859	SYN	-
chr3	189741970	189751789	chr7	159555414	159565204	INVDP133684	INVDP	copygain
chr3	189741970	189751792	chr3	234418122	234427920	INVTR45897	INVTR	-
chr3	189754953	189758602	chr3	195595447	195599077	SYN15860	SYN	-
chr3	189759706	189767164	chr3	131491003	131498453	TRANS39972	TRANS	-
chr3	189760279	189769215	chr8	149120210	149129032	INVDP133685	INVDP	copyloss
chr3	189769232	189773268	chr1	160056944	160060979	TRANS133686	TRANS	-
chr3	189773818	189778426	chr3	195604709	195609291	SYN15861	SYN	-
chr3	189782247	189793477	chr3	195742808	195754032	SYN15862	SYN	-
chr3	189782247	189807460	chr3	195690376	195708785	TRANS39973	TRANS	-
chr3	189800046	189806239	chr1	251556666	251563500	INVDP133687	INVDP	copygain
chr3	189800047	189873256	chr3	195754031	195827295	SYN15863	SYN	-
chr3	189886098	189889351	chr5	146666975	146670222	DUP133688	DUP	copyloss
chr3	189891548	189900528	chr7	180338608	180347624	DUP133689	DUP	copyloss
chr3	189900529	189903048	chr5	38344927	38347455	DUP133690	DUP	copyloss
chr3	189900529	189903048	chr9	39369930	39372449	INVDP133691	INVDP	copygain
chr3	189900529	189903049	chr4	217586596	217589115	DUP133692	DUP	copygain
chr3	189903050	189908118	chr2	199820811	199825885	DUP133693	DUP	copyloss
chr3	189909812	189912938	chr7	120110602	120113766	DUP133694	DUP	copyloss
chr3	189917833	189922836	chr10	46282498	46287552	INVDP133695	INVDP	copyloss
chr3	189922564	189926012	chr10	106983174	106986622	INVDP133696	INVDP	copyloss
chr3	189926013	189927861	chr2	180929484	180931333	DUP133697	DUP	copyloss
chr3	189927863	189933836	chr3	31304350	31310306	TRANS39974	TRANS	-
chr3	189935404	189936718	chr6	102891817	102893133	INVDP133698	INVDP	copyloss
chr3	189936719	189938565	chr7	140607015	140608871	INVTR133699	INVTR	-
chr3	189940819	189951864	chr3	195931473	195942914	SYN15864	SYN	-
chr3	189957165	189972867	chr3	195971223	195986184	SYN15865	SYN	-
chr3	189988005	189993147	chr3	196012590	196018073	SYN15866	SYN	-
chr3	189993162	190002769	chr4	207873732	207882562	TRANS133700	TRANS	-
chr3	190002768	190004629	chr2	58879312	58881166	INVDP133701	INVDP	copyloss
chr3	190004642	190015833	chr10	93223131	93234273	INVTR133702	INVTR	-
chr3	190015725	190018790	chr2	220571336	220574404	TRANS133703	TRANS	-
chr3	190019844	190028089	chr5	83630768	83638966	INVTR133704	INVTR	-
chr3	190028479	190034708	chr2	40461935	40468154	INVDP133705	INVDP	copyloss
chr3	190028481	190034717	chr4	121089452	121095580	DUP133706	DUP	copyloss
chr3	190039527	190041799	chr8	135455013	135457293	DUP133707	DUP	copyloss
chr3	190056560	190060193	chr8	172343302	172346943	INVDP133708	INVDP	copyloss
chr3	190058684	190061447	chr6	90171080	90173842	DUP133709	DUP	copyloss
chr3	190064670	190072207	chr6	36837685	36845244	DUP133710	DUP	copyloss
chr3	190066416	190074197	chr6	161518156	161525956	INVDP133711	INVDP	copyloss
chr3	190074477	190079542	chr7	153960443	153965508	INVTR133712	INVTR	-
chr3	190079543	190087084	chr6	36837685	36845244	DUP133713	DUP	copyloss
chr3	190081289	190089076	chr6	161518156	161525956	INVDP133714	INVDP	copyloss
chr3	190090378	190093733	chr1	64962440	64965811	INVTR133715	INVTR	-
chr3	190100175	190109478	chr3	196020097	196030347	SYN15867	SYN	-
chr3	190118239	190119651	chr3	29682570	29683975	INVDP63459	INVDP	copyloss
chr3	190119650	190125983	chr1	76864284	76870612	DUP133716	DUP	copyloss
chr3	190120344	190129138	chr9	75261042	75269790	DUP133717	DUP	copyloss
chr3	190129137	190132381	chr3	183838100	183841348	INVDP63460	INVDP	copygain
chr3	190129137	190136177	chr1	194184487	194191440	INVDP133718	INVDP	copygain
chr3	190129137	190137172	chr3	29674524	29682575	INVDP63461	INVDP	copyloss
chr3	190151942	190154778	chr4	178335725	178338525	TRANS133719	TRANS	-
chr3	190151981	190154766	chr5	156103222	156106005	INVDP133720	INVDP	copygain
chr3	190158104	190162100	chr3	196063005	196066737	SYN15868	SYN	-
chr3	190166723	190177650	chr6	63737905	63748664	TRANS133721	TRANS	-
chr3	190170281	190171298	chr3	69869529	69870545	TRANS39975	TRANS	-
chr3	190175280	190178087	chr6	63737905	63740714	DUP133722	DUP	copyloss
chr3	190179566	190183601	chr3	19797246	19801270	INVDP63462	INVDP	copyloss
chr3	190179567	190191552	chr1	300306613	300318557	INVDP133723	INVDP	copyloss
chr3	190192385	190194259	chr1	174323254	174325123	INVTR133724	INVTR	-
chr3	190194260	190196773	chr1	180760961	180763475	TRANS133725	TRANS	-
chr3	190204329	190224501	chr3	196119264	196139361	SYN15869	SYN	-
chr3	190204864	190206143	chr3	196111754	196113054	DUP53803	DUP	copygain
chr3	190214474	190220086	chr10	65641397	65647037	DUP133726	DUP	copygain
chr3	190224778	190227769	chr3	51648898	51651881	INVDP63463	INVDP	copyloss
chr3	190227131	190230230	chr3	24724086	24727186	DUP53804	DUP	copyloss
chr3	190231564	190238916	chr10	74495302	74502660	DUP133727	DUP	copyloss
chr3	190238917	190246062	chr3	50070017	50077094	TRANS39976	TRANS	-
chr3	190238919	190246062	chr8	82455112	82462261	INVDP133728	INVDP	copygain
chr3	190246644	190248798	chr3	196155447	196157601	SYN15870	SYN	-
chr3	190249861	190264654	chr3	196190971	196203158	SYN15871	SYN	-
chr3	190269296	190272946	chr1	45695062	45698717	DUP133729	DUP	copyloss
chr3	190273486	190277399	chr4	161123485	161127398	INVTR133730	INVTR	-
chr3	190277399	190286404	chr4	253153635	253162630	DUP133731	DUP	copyloss
chr3	190277399	190286404	chr9	121270972	121279909	DUP133732	DUP	copygain
chr3	190289150	190292081	chr1	210314320	210317259	TRANS133733	TRANS	-
chr3	190303486	190312389	chr6	175392118	175401051	DUP133734	DUP	copyloss
chr3	190303500	190311910	chr5	188656692	188665126	TRANS133735	TRANS	-
chr3	190313364	190317312	chr3	196226143	196230455	SYN15872	SYN	-
chr3	190322272	190334958	chr1	293888399	293902390	INVDP133736	INVDP	copyloss
chr3	190326426	190329274	chr5	198607082	198609939	INVDP133737	INVDP	copygain
chr3	190334959	190337469	chr5	211247295	211249833	INVTR133738	INVTR	-
chr3	190334973	190337469	chr2	217577282	217579803	INVDP133739	INVDP	copygain
chr3	190337499	190344877	chr3	21394732	21402109	INVTR45898	INVTR	-
chr3	190337873	190346495	chr7	160301707	160310326	TRANS133740	TRANS	-
chr3	190355342	190369132	chr3	196233986	196247818	SYN15873	SYN	-
chr3	190369125	190371860	chr2	236912168	236914937	INVTR133741	INVTR	-
chr3	190373993	190378378	chr3	196290738	196296636	SYN15874	SYN	-
chr3	190378382	190383683	chr1	135911896	135917217	INVDP133742	INVDP	copyloss
chr3	190393071	190395199	chr3	196299391	196301511	SYN15875	SYN	-
chr3	190396621	190413687	chr3	196439349	196456487	SYN15876	SYN	-
chr3	190416057	190418544	chr7	153472850	153475347	DUP133743	DUP	copyloss
chr3	190418860	190420379	chr9	12686167	12687686	INVTR133744	INVTR	-
chr3	190420370	190424314	chr7	176237601	176241545	DUP133745	DUP	copyloss
chr3	190424315	190426192	chr9	12685115	12686992	INVTR133746	INVTR	-
chr3	190425317	190427076	chr8	42888246	42890010	DUP133747	DUP	copyloss
chr3	190427077	190428284	chr7	59899730	59900937	INVDP133748	INVDP	copyloss
chr3	190434199	190445958	chr2	205715519	205727249	INVDP133749	INVDP	copyloss
chr3	190446653	190448949	chr1	181409341	181411640	TRANS133750	TRANS	-
chr3	190452857	190454815	chr4	47173270	47175222	DUP133751	DUP	copyloss
chr3	190460033	190469229	chr8	177070535	177079814	INVTR133752	INVTR	-
chr3	190466500	190471665	chr1	81106393	81111546	DUP133753	DUP	copyloss
chr3	190473599	190476636	chr10	145086971	145090015	TRANS133754	TRANS	-
chr3	190476164	190480047	chr2	20202845	20206767	INVTR133755	INVTR	-
chr3	190476678	190480848	chr10	90063944	90068132	TRANS133756	TRANS	-
chr3	190479514	190480837	chr1	294050655	294051978	INVDP133757	INVDP	copygain
chr3	190480045	190487644	chr2	20182717	20190357	INVDP133758	INVDP	copyloss
chr3	190480944	190485280	chr3	136399933	136404265	INVTR45899	INVTR	-
chr3	190488523	190494118	chr1	3686010	3691548	TRANS133759	TRANS	-
chr3	190494126	190496133	chr2	44987465	44989469	INVTR133760	INVTR	-
chr3	190529377	190535670	chr3	196572266	196578622	SYN15877	SYN	-
chr3	190535808	190537221	chr3	161493384	161494806	TRANS39977	TRANS	-
chr3	190543236	190547443	chr10	5107946	5112152	TRANS133761	TRANS	-
chr3	190543237	190546215	chr3	51648898	51651877	INVDP63464	INVDP	copyloss
chr3	190543284	190547443	chr10	14028367	14032526	DUP133762	DUP	copygain
chr3	190547443	190556977	chr10	109310095	109319565	INVDP133763	INVDP	copyloss
chr3	190547443	190556977	chr6	179503830	179513332	INVDP133764	INVDP	copyloss
chr3	190557501	190562092	chr1	8566275	8570826	INVTR133765	INVTR	-
chr3	190564519	190566223	chr1	78546715	78548378	INVDP133766	INVDP	copyloss
chr3	190566225	190568051	chr4	592070	593918	INVDP133767	INVDP	copyloss
chr3	190568051	190569498	chr7	147710558	147712007	INVDP133768	INVDP	copyloss
chr3	190575614	190579479	chr3	196612906	196616738	SYN15878	SYN	-
chr3	190579479	190586886	chr7	53325962	53333347	INVDP133769	INVDP	copyloss
chr3	190586238	190590786	chr7	53325961	53333347	INVDP133770	INVDP	copyloss
chr3	190590783	190597444	chr3	196616732	196623408	SYN15879	SYN	-
chr3	190590786	190597444	chr6	95624999	95631627	DUP133772	DUP	copygain
chr3	190590786	190597444	chr2	188800229	188806890	INVDP133771	INVDP	copygain
chr3	190593293	190594847	chr2	23906058	23907609	INVDP133773	INVDP	copygain
chr3	190597445	190599517	chr2	236030952	236033019	DUP133774	DUP	copyloss
chr3	190599512	190609078	chr5	114419896	114429346	TRANS133775	TRANS	-
chr3	190600475	190607838	chr3	26020446	26027781	INVDP63465	INVDP	copyloss
chr3	190609076	190615584	chr3	156766145	156772661	INVDP63466	INVDP	copygain
chr3	190609076	190616541	chr3	214182573	214189989	TRANS39978	TRANS	-
chr3	190609076	190616542	chr4	164787747	164795230	INVDP133776	INVDP	copygain
chr3	190609076	190616542	chr7	168724732	168732190	INVDP133777	INVDP	copygain
chr3	190609076	190616543	chr9	132767866	132775302	DUP133779	DUP	copygain
chr3	190609076	190616543	chr2	198848746	198856184	INVDP133778	INVDP	copygain
chr3	190616542	190623653	chr3	196623403	196630521	SYN15880	SYN	-
chr3	190626844	190634559	chr3	196643038	196650758	SYN15881	SYN	-
chr3	190641109	190643428	chr5	182832630	182834952	TRANS133780	TRANS	-
chr3	190641480	190644297	chr5	181513132	181515937	TRANS133781	TRANS	-
chr3	190644298	190653249	chr9	94224293	94233167	DUP133782	DUP	copygain
chr3	190644298	190653249	chr3	2171460	2180346	TRANS39979	TRANS	-
chr3	190662750	190664542	chr3	37563580	37565372	TRANS39980	TRANS	-
chr3	190664542	190667190	chr1	277062185	277064825	INVDP133783	INVDP	copyloss
chr3	190665116	190667187	chr1	238592698	238594778	INVTR133784	INVTR	-
chr3	190667187	190668988	chr5	22708391	22710205	INVTR133785	INVTR	-
chr3	190668989	190670803	chr6	67091477	67093259	INVTR133786	INVTR	-
chr3	190671603	190676177	chr8	50659347	50663923	INVDP133787	INVDP	copyloss
chr3	190675821	190682445	chr7	146955314	146961944	DUP133788	DUP	copyloss
chr3	190682446	190691410	chr5	82519529	82528463	INVDP133789	INVDP	copyloss
chr3	190692126	190695550	chr1	238586565	238589940	INVTR133790	INVTR	-
chr3	190695551	190697386	chr4	214432572	214434409	DUP133791	DUP	copyloss
chr3	190711609	190715396	chr8	109416862	109420634	DUP133792	DUP	copyloss
chr3	190739673	190742989	chr5	226634502	226637730	INVDP133793	INVDP	copyloss
chr3	190742380	190745561	chr4	10580594	10583780	INVDP133794	INVDP	copyloss
chr3	190746098	190751928	chr7	9621485	9627334	DUP133795	DUP	copyloss
chr3	190749802	190753107	chr5	226634501	226637729	INVDP133796	INVDP	copyloss
chr3	190753107	190755244	chr9	157741952	157744093	DUP133797	DUP	copygain
chr3	190753107	190762509	chr1	285822863	285832666	DUP133798	DUP	copyloss
chr3	190780177	190782822	chr5	223934250	223936897	TRANS133799	TRANS	-
chr3	190783824	190790795	chr3	196752504	196760520	SYN15882	SYN	-
chr3	190792068	190793842	chr9	40200814	40202556	DUP133800	DUP	copyloss
chr3	190792972	190795863	chr5	46516885	46519780	DUP133801	DUP	copyloss
chr3	190796335	190801445	chr2	190457765	190462834	DUP133802	DUP	copyloss
chr3	190796408	190806122	chr9	40192950	40202556	DUP133803	DUP	copyloss
chr3	190814484	190821443	chr3	196805983	196812888	SYN15883	SYN	-
chr3	190821445	190824104	chr2	233617876	233620521	INVTR133804	INVTR	-
chr3	190824104	190825376	chr10	58010252	58011523	INVDP133805	INVDP	copyloss
chr3	190825726	190827726	chr8	170479985	170481984	DUP133806	DUP	copyloss
chr3	190827332	190828531	chr9	34399117	34400316	INVDP133807	INVDP	copyloss
chr3	190828532	190830109	chr4	78888733	78890310	DUP133808	DUP	copyloss
chr3	190830106	190836123	chr7	57986700	57992717	INVDP133809	INVDP	copyloss
chr3	190836124	190839223	chr6	147600565	147603634	TRANS133810	TRANS	-
chr3	190836124	190839536	chr7	32234441	32237852	DUP133811	DUP	copyloss
chr3	190840157	190844753	chr3	20501242	20505828	INVTR45900	INVTR	-
chr3	190848021	190849276	chr7	47145448	47146688	INVDP133812	INVDP	copyloss
chr3	190849630	190852405	chr8	174433128	174435897	DUP133813	DUP	copyloss
chr3	190849630	190852410	chr5	203105381	203108166	DUP133815	DUP	copygain
chr3	190849630	190852410	chr10	812207	814996	INVDP133814	INVDP	copyloss
chr3	190852398	190856176	chr2	4585631	4589415	INVTR133816	INVTR	-
chr3	190856596	190865157	chr5	24395771	24404316	INVTR133817	INVTR	-
chr3	190877628	190878888	chr8	55929465	55930722	INVDP133818	INVDP	copyloss
chr3	190884330	190885366	chr6	6025505	6026540	DUP133819	DUP	copyloss
chr3	190886706	190887966	chr8	55929465	55930722	INVDP133820	INVDP	copyloss
chr3	190887043	190888183	chr8	157146476	157147600	INVDP133821	INVDP	copyloss
chr3	190888186	190889928	chr2	118223067	118224809	DUP133822	DUP	copyloss
chr3	190902399	190904057	chr2	216001641	216003301	INVDP133823	INVDP	copyloss
chr3	190906363	190910699	chr3	196901995	196918200	SYN15884	SYN	-
chr3	190915537	190917587	chr6	118256146	118258196	DUP133824	DUP	copygain
chr3	190915537	190927465	chr4	149445243	149457222	DUP133825	DUP	copyloss
chr3	190925404	190928953	chr5	55145098	55148680	INVDP133826	INVDP	copyloss
chr3	190929847	190938832	chr1	171809189	171818132	INVDP133827	INVDP	copyloss
chr3	190934471	190938832	chr10	110394816	110399180	INVDP133828	INVDP	copygain
chr3	190939070	190941177	chr3	35129329	35131438	INVTR45901	INVTR	-
chr3	190943592	190944980	chr9	29800697	29802084	TRANS133829	TRANS	-
chr3	190943594	190946218	chr1	223323570	223326186	DUP133830	DUP	copyloss
chr3	190947661	190950245	chr1	177193373	177195957	INVDP133831	INVDP	copyloss
chr3	190949007	190955904	chr5	45440283	45447206	DUP133832	DUP	copyloss
chr3	190967500	190970998	chr3	196986807	196990280	SYN15885	SYN	-
chr3	190973551	190976507	chr2	167322829	167325783	TRANS133833	TRANS	-
chr3	190973556	190977114	chr5	41214194	41217738	DUP133834	DUP	copyloss
chr3	190982988	190986222	chr3	197003810	197007049	SYN15886	SYN	-
chr3	190991411	190997388	chr6	90634096	90640098	INVDP133835	INVDP	copyloss
chr3	190995725	190999178	chr1	193444418	193447869	TRANS133836	TRANS	-
chr3	191000173	191002630	chr4	59614877	59617336	INVDP133837	INVDP	copyloss
chr3	191004992	191006681	chr2	142070267	142071970	INVDP133838	INVDP	copyloss
chr3	191006682	191015491	chr2	178253972	178262767	DUP133839	DUP	copygain
chr3	191006682	191015491	chr6	37767502	37776312	DUP133840	DUP	copyloss
chr3	191007119	191008492	chr6	164959919	164961304	INVDP133841	INVDP	copygain
chr3	191015491	191027260	chr6	75295146	75307019	DUP133842	DUP	copyloss
chr3	191027261	191029298	chr10	134356361	134358398	INVDP133844	INVDP	copygain
chr3	191027261	191029298	chr10	65708625	65710663	TRANS133843	TRANS	-
chr3	191029298	191030755	chr4	197590655	197592110	DUP133845	DUP	copyloss
chr3	191038347	191040771	chr2	195293927	195296351	INVDP133846	INVDP	copyloss
chr3	191038477	191040771	chr5	184756690	184758988	DUP133847	DUP	copyloss
chr3	191040772	191042006	chr6	93843899	93845133	INVDP133848	INVDP	copyloss
chr3	191041263	191042739	chr10	52221064	52222537	DUP133849	DUP	copyloss
chr3	191042740	191043740	chr6	101636469	101637469	DUP133850	DUP	copygain
chr3	191042740	191044601	chr3	45041035	45042895	INVTR45902	INVTR	-
chr3	191042741	191044601	chr1	45389496	45391354	INVDP133851	INVDP	copygain
chr3	191042741	191044601	chr5	7684216	7686078	INVDP133852	INVDP	copygain
chr3	191047005	191055952	chr3	55512215	55521158	DUP53805	DUP	copyloss
chr3	191058078	191066682	chr6	132233060	132241644	DUP133853	DUP	copyloss
chr3	191078380	191086267	chr5	185611203	185619114	INVDP133854	INVDP	copyloss
chr3	191088677	191097654	chr10	118274128	118283026	INVDP133855	INVDP	copyloss
chr3	191108833	191118122	chr3	165999358	166008642	INVDP63467	INVDP	copyloss
chr3	191118123	191125835	chr5	54020034	54028924	INVTR133856	INVTR	-
chr3	191129295	191140534	chr3	197039125	197050352	SYN15887	SYN	-
chr3	191163739	191168990	chr9	73685590	73690842	DUP133857	DUP	copyloss
chr3	191175311	191178938	chr3	181661173	181664784	TRANS39981	TRANS	-
chr3	191180379	191184010	chr4	3682235	3686091	INVDP133858	INVDP	copyloss
chr3	191181191	191193397	chr4	234173429	234185615	INVDP133859	INVDP	copyloss
chr3	191185247	191193874	chr6	18935484	18944129	DUP133860	DUP	copyloss
chr3	191193873	191195124	chr6	177677105	177678356	DUP133861	DUP	copyloss
chr3	191195127	191196958	chr3	197057465	197059273	SYN15888	SYN	-
chr3	191198039	191204794	chr1	12927544	12934326	INVDP133862	INVDP	copyloss
chr3	191202918	191206989	chr8	113822170	113826241	TRANS133863	TRANS	-
chr3	191212030	191215092	chr3	197103995	197107027	SYN15889	SYN	-
chr3	191217153	191218379	chr7	83394388	83395613	INVDP133864	INVDP	copyloss
chr3	191233054	191235595	chr3	197128204	197130775	SYN15890	SYN	-
chr3	191236979	191240606	chr10	53839059	53842681	INVDP133865	INVDP	copyloss
chr3	191246161	191247249	chr8	15128390	15129477	DUP133866	DUP	copyloss
chr3	191248869	191252929	chr10	120106538	120110618	INVTR133867	INVTR	-
chr3	191252929	191254615	chr3	191164377	191166064	INVDP63468	INVDP	copyloss
chr3	191270114	191271757	chr3	197167828	197169494	SYN15891	SYN	-
chr3	191282127	191290422	chr7	30040604	30048911	INVTR133868	INVTR	-
chr3	191283585	191290422	chr3	15040167	15047012	INVTR45903	INVTR	-
chr3	191286863	191290390	chr2	23992192	23995730	INVDP133869	INVDP	copygain
chr3	191290423	191291851	chr5	215508704	215510131	TRANS133870	TRANS	-
chr3	191292004	191301480	chr7	104545606	104555092	DUP133871	DUP	copyloss
chr3	191302320	191304812	chr7	35066344	35068833	INVTR133872	INVTR	-
chr3	191309558	191314296	chr5	219620421	219625199	INVDP133873	INVDP	copyloss
chr3	191316192	191318309	chr4	168630439	168632554	DUP133874	DUP	copyloss
chr3	191321913	191324362	chr10	9560204	9562652	INVDP133875	INVDP	copyloss
chr3	191322937	191325784	chr2	166011816	166014656	INVDP133876	INVDP	copyloss
chr3	191323933	191325733	chr1	297256284	297258082	INVTR133877	INVTR	-
chr3	191337779	191345066	chr3	218641019	218648317	TRANS39982	TRANS	-
chr3	191339444	191345363	chr2	17755026	17760919	INVDP133878	INVDP	copygain
chr3	191353966	191356970	chr3	197228146	197231146	SYN15892	SYN	-
chr3	191354885	191356970	chr3	177784187	177786272	INVDP63469	INVDP	copygain
chr3	191356968	191361323	chr2	238900684	238905032	INVDP133879	INVDP	copyloss
chr3	191361324	191362782	chr5	61862785	61864246	TRANS133880	TRANS	-
chr3	191361324	191362862	chr4	829673	831206	INVDP133881	INVDP	copyloss
chr3	191365668	191367520	chr6	20037407	20039254	DUP133882	DUP	copyloss
chr3	191365690	191366908	chr9	107239488	107240699	INVDP133883	INVDP	copyloss
chr3	191366063	191367615	chr6	89485784	89487331	INVDP133884	INVDP	copyloss
chr3	191369784	191389953	chr3	197231140	197251223	SYN15893	SYN	-
chr3	191373743	191379695	chr6	179111224	179117109	DUP133885	DUP	copygain
chr3	191374850	191379695	chr6	179092741	179097545	DUP133886	DUP	copygain
chr3	191379694	191384568	chr7	46826727	46831588	DUP133887	DUP	copygain
chr3	191379694	191389181	chr8	22544683	22554163	DUP133888	DUP	copygain
chr3	191386560	191388806	chr2	225315690	225317911	INVDP133889	INVDP	copygain
chr3	191389953	191391828	chr7	11605045	11606920	INVTR133890	INVTR	-
chr3	191391463	191394748	chr6	8920074	8923359	INVDP133891	INVDP	copyloss
chr3	191395055	191396617	chr1	238526115	238527681	DUP133892	DUP	copygain
chr3	191395055	191396617	chr3	197251229	197252791	SYN15894	SYN	-
chr3	191397466	191404782	chr3	170158486	170165815	INVTR45904	INVTR	-
chr3	191404776	191417137	chr3	197253014	197265329	SYN15895	SYN	-
chr3	191424681	191427832	chr4	189086278	189089458	INVDP133893	INVDP	copyloss
chr3	191426774	191427836	chr3	228896452	228897514	INVDP63470	INVDP	copyloss
chr3	191427835	191437484	chr3	197270411	197280223	SYN15896	SYN	-
chr3	191448776	191450112	chr6	9833894	9835223	DUP133894	DUP	copyloss
chr3	191449185	191450909	chr4	189956286	189958008	DUP133895	DUP	copyloss
chr3	191457852	191460097	chr4	158540335	158542579	TRANS133896	TRANS	-
chr3	191460096	191462383	chr8	108700006	108702302	TRANS133897	TRANS	-
chr3	191471235	191492616	chr3	197405726	197427089	SYN15897	SYN	-
chr3	191475012	191479343	chr4	43549110	43553459	INVDP133898	INVDP	copygain
chr3	191489553	191503804	chr1	115571486	115585729	INVDP133899	INVDP	copygain
chr3	191489553	191503805	chr5	187287705	187301662	INVDP133900	INVDP	copygain
chr3	191492613	191564765	chr3	197436466	197508547	SYN15898	SYN	-
chr3	191564761	191581507	chr3	197520271	197538566	SYN15899	SYN	-
chr3	191584591	191587058	chr9	131006485	131008945	INVTR133901	INVTR	-
chr3	191587930	191592776	chr9	52296476	52301297	INVDP133902	INVDP	copyloss
chr3	191592256	191596296	chr4	115702360	115706373	INVDP133903	INVDP	copyloss
chr3	191593803	191597269	chr5	33730351	33733798	INVDP133904	INVDP	copyloss
chr3	191600516	191601934	chr10	127238960	127240389	INVTR133905	INVTR	-
chr3	191603065	191609083	chr8	35584363	35590401	DUP133906	DUP	copyloss
chr3	191615926	191617951	chr2	108138199	108140225	INVDP133907	INVDP	copyloss
chr3	191617351	191619172	chr3	155172614	155174438	INVTR45905	INVTR	-
chr3	191619516	191627773	chr3	106626845	106635112	TRANS39983	TRANS	-
chr3	191627008	191628827	chr3	155172614	155174438	INVDP63471	INVDP	copyloss
chr3	191628381	191629609	chr6	163621970	163623199	TRANS133908	TRANS	-
chr3	191632593	191820095	chr3	197582816	197770457	SYN15900	SYN	-
chr3	191732142	191737230	chr1	161952781	161957840	INVDP133909	INVDP	copygain
chr3	191732143	191737230	chr2	177248926	177254011	DUP133910	DUP	copygain
chr3	191775962	191785363	chr6	110810350	110819758	DUP133911	DUP	copygain
chr3	191784074	191785363	chr10	42014980	42016273	DUP133912	DUP	copygain
chr3	191802714	191804389	chr3	105845791	105847451	INVDP63472	INVDP	copygain
chr3	191823420	191828416	chr5	219746745	219751746	INVDP133913	INVDP	copyloss
chr3	191825491	191829197	chr3	110148588	110152292	DUP53806	DUP	copyloss
chr3	191828796	191831233	chr9	84959875	84962316	INVDP133914	INVDP	copyloss
chr3	191835328	191837753	chr8	122137780	122140201	TRANS133915	TRANS	-
chr3	191836373	191840931	chr7	118850240	118854792	INVTR133916	INVTR	-
chr3	191853694	191862656	chr10	79325165	79334142	INVDP133917	INVDP	copyloss
chr3	191863809	191866505	chr1	222860676	222863371	INVDP133918	INVDP	copyloss
chr3	191863871	191867951	chr8	172046098	172050180	DUP133919	DUP	copyloss
chr3	191867894	191870600	chr2	247328527	247331245	TRANS133920	TRANS	-
chr3	191881587	191890952	chr2	70720021	70729471	INVDP133921	INVDP	copyloss
chr3	191890953	191896627	chr6	38899761	38905456	INVDP133922	INVDP	copyloss
chr3	191896628	191899696	chr1	241997781	242000854	INVDP133923	INVDP	copygain
chr3	191896628	191899698	chr3	18011666	18014726	INVTR45906	INVTR	-
chr3	191907343	191910023	chr4	95684585	95687261	DUP133924	DUP	copyloss
chr3	191911169	191913220	chr4	71718457	71720512	INVTR133925	INVTR	-
chr3	191933920	191941238	chr1	203456012	203463339	DUP133926	DUP	copygain
chr3	191933920	191941587	chr1	83002320	83009976	TRANS133927	TRANS	-
chr3	191938082	191942725	chr1	52222269	52226905	DUP133928	DUP	copygain
chr3	191948084	191949942	chr2	50979487	50981348	DUP133929	DUP	copyloss
chr3	191949430	191950462	chr9	26869482	26870515	DUP133930	DUP	copyloss
chr3	191950462	191952125	chr4	35288800	35290463	TRANS133931	TRANS	-
chr3	191951106	191952125	chr6	31739636	31740657	DUP133932	DUP	copygain
chr3	191957429	191960685	chr3	8394122	8397391	INVTR45907	INVTR	-
chr3	191960048	191965341	chr1	2848434	2853732	DUP133933	DUP	copyloss
chr3	191962158	191965670	chr9	55216430	55219943	DUP133934	DUP	copyloss
chr3	191973408	191977639	chr5	152171920	152176168	DUP133935	DUP	copyloss
chr3	191977640	191979913	chr8	50912997	50915288	INVDP133936	INVDP	copyloss
chr3	191985534	191987347	chr5	152176166	152177980	DUP133937	DUP	copyloss
chr3	191987346	191996279	chr8	132575342	132584302	INVDP133938	INVDP	copyloss
chr3	191987904	191990320	chr1	152807273	152809728	INVDP133939	INVDP	copygain
chr3	191987904	191990730	chr4	168092685	168095477	INVDP133940	INVDP	copygain
chr3	191996906	192002227	chr5	152129712	152135030	DUP133941	DUP	copyloss
chr3	192002581	192005482	chr5	201499501	201502411	INVDP133942	INVDP	copyloss
chr3	192005482	192008523	chr6	30637246	30640285	DUP133943	DUP	copyloss
chr3	192007766	192009689	chr10	12619708	12621639	DUP133944	DUP	copyloss
chr3	192008692	192011240	chr9	127923585	127926149	TRANS133945	TRANS	-
chr3	192029998	192031236	chr2	21771845	21773082	INVDP133946	INVDP	copyloss
chr3	192051901	192055522	chr4	9800749	9804377	INVDP133947	INVDP	copyloss
chr3	192057121	192058789	chr4	9805849	9807523	INVDP133948	INVDP	copyloss
chr3	192064726	192073692	chr5	8790099	8799046	INVTR133949	INVTR	-
chr3	192073693	192080940	chr5	152153136	152160307	DUP133950	DUP	copyloss
chr3	192077007	192080940	chr5	152110281	152114216	TRANS133951	TRANS	-
chr3	192080941	192082672	chr4	201906900	201908633	DUP133952	DUP	copyloss
chr3	192083004	192086017	chr3	201114614	201117627	DUP53807	DUP	copyloss
chr3	192085075	192092874	chr6	38898784	38906589	INVDP133953	INVDP	copyloss
chr3	192086729	192093294	chr7	125387270	125393802	INVDP133954	INVDP	copyloss
chr3	192095507	192096999	chr5	152210795	152212287	DUP133955	DUP	copyloss
chr3	192101514	192103818	chr5	152168842	152171147	DUP133956	DUP	copyloss
chr3	192117759	192122912	chr1	233768433	233773589	DUP133957	DUP	copygain
chr3	192117759	192126344	chr5	218523978	218532543	TRANS133958	TRANS	-
chr3	192120329	192126896	chr5	218518765	218525309	TRANS133959	TRANS	-
chr3	192122200	192124328	chr3	233507203	233509317	INVDP63473	INVDP	copygain
chr3	192122200	192126896	chr3	233482010	233486138	INVTR45908	INVTR	-
chr3	192130576	192257390	chr3	197888754	198015350	SYN15901	SYN	-
chr3	192155052	192164618	chr3	69082134	69091651	INVDP63474	INVDP	copygain
chr3	192155355	192158319	chr2	29593331	29596274	DUP133960	DUP	copygain
chr3	192169586	192171690	chr1	29776981	29779086	INVDP133961	INVDP	copygain
chr3	192169586	192171916	chr10	60007428	60009757	DUP133962	DUP	copygain
chr3	192199988	192202241	chr4	119382809	119385061	DUP133963	DUP	copygain
chr3	192214353	192215520	chr3	222648073	222649242	DUP53808	DUP	copygain
chr3	192214353	192215623	chr2	10813741	10815021	INVDP133964	INVDP	copygain
chr3	192230561	192232824	chr1	67336174	67338391	DUP133965	DUP	copygain
chr3	192257392	192259946	chr5	46112880	46115441	INVDP133966	INVDP	copyloss
chr3	192276719	192278068	chr6	131295300	131296650	TRANS133967	TRANS	-
chr3	192280009	192281488	chr5	181891943	181893413	DUP133968	DUP	copyloss
chr3	192284208	192285961	chr1	290475353	290477107	INVDP133969	INVDP	copyloss
chr3	192289928	192291868	chr3	198017402	198019355	SYN15902	SYN	-
chr3	192291868	192296518	chr2	236282745	236287454	INVDP133970	INVDP	copyloss
chr3	192296367	192297556	chr6	119332291	119333487	DUP133971	DUP	copyloss
chr3	192299179	192303007	chr1	305593423	305597256	DUP133972	DUP	copyloss
chr3	192307258	192310311	chr2	213638597	213641647	DUP133973	DUP	copyloss
chr3	192310821	192311933	chr8	80159179	80160299	INVDP133974	INVDP	copyloss
chr3	192313656	192318534	chr3	181294614	181299488	INVTR45909	INVTR	-
chr3	192314622	192316505	chr6	165942062	165943950	DUP133975	DUP	copygain
chr3	192318690	192323258	chr1	219494088	219498695	DUP133976	DUP	copyloss
chr3	192323640	192330189	chr2	55893771	55900310	INVDP133977	INVDP	copyloss
chr3	192328368	192332583	chr6	92298168	92302382	DUP133978	DUP	copyloss
chr3	192332583	192337223	chr7	77376630	77381236	INVDP133979	INVDP	copyloss
chr3	192343942	192346102	chr2	213641642	213643799	DUP133980	DUP	copyloss
chr3	192346216	192349431	chr1	270480294	270483515	DUP133981	DUP	copyloss
chr3	192349431	192356210	chr3	198023664	198030187	SYN15903	SYN	-
chr3	192363757	192369247	chr3	198057706	198063094	SYN15904	SYN	-
chr3	192373754	192374811	chr4	163483339	163484401	TRANS133982	TRANS	-
chr3	192376124	192380168	chr1	282683537	282687522	DUP133983	DUP	copygain
chr3	192376124	192386487	chr8	6824354	6834657	TRANS133984	TRANS	-
chr3	192383049	192387981	chr4	228064223	228069131	INVDP133985	INVDP	copyloss
chr3	192383230	192387982	chr2	236979961	236984683	INVDP133986	INVDP	copyloss
chr3	192391627	192393688	chr3	198078791	198080879	SYN15905	SYN	-
chr3	192401532	192407088	chr3	134634889	134640360	INVTR45910	INVTR	-
chr3	192402891	192410534	chr1	4534267	4541913	DUP133987	DUP	copyloss
chr3	192417729	192424479	chr6	170701298	170707998	INVTR133988	INVTR	-
chr3	192417729	192427271	chr4	90582423	90591939	INVDP133989	INVDP	copyloss
chr3	192429747	192432904	chr3	198082057	198085211	SYN15906	SYN	-
chr3	192445391	192458776	chr1	115571486	115585108	DUP133990	DUP	copyloss
chr3	192462998	192477031	chr10	75489368	75503445	DUP133991	DUP	copygain
chr3	192462999	192477031	chr10	18070602	18084785	INVTR133992	INVTR	-
chr3	192479579	192482086	chr3	198108678	198111156	SYN15907	SYN	-
chr3	192486019	192491276	chr9	73685590	73690844	TRANS133993	TRANS	-
chr3	192491878	192499892	chr3	198176632	198184606	SYN15908	SYN	-
chr3	192509087	192511898	chr1	155169659	155172492	DUP133994	DUP	copyloss
chr3	192513705	192519923	chr2	141024861	141031108	TRANS133995	TRANS	-
chr3	192519924	192521214	chr9	77764725	77766006	INVDP133996	INVDP	copyloss
chr3	192522258	192524965	chr5	98521997	98524704	DUP133997	DUP	copyloss
chr3	192524964	192529490	chr3	39853948	39858457	INVTR45911	INVTR	-
chr3	192533662	192541068	chr3	163951426	163958822	DUP53809	DUP	copyloss
chr3	192534766	192540617	chr8	148636523	148642382	DUP133998	DUP	copygain
chr3	192535803	192542402	chr5	186762798	186769393	INVDP133999	INVDP	copyloss
chr3	192541798	192543108	chr5	186793216	186794528	INVDP134000	INVDP	copyloss
chr3	192554860	192556738	chr10	97468322	97470209	DUP134001	DUP	copyloss
chr3	192584150	192597163	chr3	198299940	198312967	SYN15909	SYN	-
chr3	192597164	192600421	chr3	8394122	8397359	INVDP63475	INVDP	copyloss
chr3	192599784	192605076	chr1	2848434	2853732	DUP134002	DUP	copyloss
chr3	192603776	192605265	chr1	66465958	66467455	DUP134003	DUP	copyloss
chr3	192607026	192614556	chr8	32895558	32903060	INVTR134004	INVTR	-
chr3	192609318	192614898	chr5	17923810	17929406	INVDP134005	INVDP	copyloss
chr3	192618051	192631662	chr7	58193215	58206901	INVDP134006	INVDP	copyloss
chr3	192618056	192620069	chr3	180607877	180609892	TRANS39984	TRANS	-
chr3	192618056	192620130	chr1	178463324	178465399	INVDP134007	INVDP	copygain
chr3	192618056	192631780	chr7	60283726	60297489	DUP134008	DUP	copyloss
chr3	192619484	192622088	chr3	141802239	141804844	INVTR45912	INVTR	-
chr3	192627338	192629906	chr4	253857331	253859894	INVDP134009	INVDP	copygain
chr3	192627747	192630325	chr2	158304884	158307459	DUP134010	DUP	copyloss
chr3	192629175	192631778	chr3	141811029	141813623	INVTR45913	INVTR	-
chr3	192631779	192632887	chr5	156055381	156056489	INVDP134011	INVDP	copyloss
chr3	192632884	192638344	chr8	139505491	139510929	INVTR134012	INVTR	-
chr3	192652987	192662696	chr2	83989882	83999603	INVDP134013	INVDP	copyloss
chr3	192652996	192655584	chr3	167717908	167720498	TRANS39985	TRANS	-
chr3	192652997	192654867	chr8	125693507	125695387	INVDP134014	INVDP	copygain
chr3	192665229	192672388	chr1	189861937	189869110	DUP134015	DUP	copyloss
chr3	192665968	192669567	chr7	174982507	174986103	DUP134016	DUP	copyloss
chr3	192672555	192720629	chr3	198350254	198398189	SYN15910	SYN	-
chr3	192685436	192694410	chr3	235313615	235322544	DUP53810	DUP	copygain
chr3	192710953	192713596	chr9	3928174	3930823	INVDP134017	INVDP	copygain
chr3	192723989	192728024	chr7	176081407	176085416	DUP134018	DUP	copyloss
chr3	192740963	192743007	chr8	109483536	109485585	DUP134019	DUP	copyloss
chr3	192741968	192743007	chr1	187138375	187139414	TRANS134020	TRANS	-
chr3	192749200	192752129	chr3	198414285	198417194	SYN15911	SYN	-
chr3	192758789	192760141	chr5	192447152	192448501	DUP134021	DUP	copyloss
chr3	192758974	192760307	chr10	15839859	15841195	INVDP134022	INVDP	copyloss
chr3	192760307	192761830	chr9	96551593	96553134	INVDP134023	INVDP	copygain
chr3	192760308	192761889	chr3	151150272	151151866	INVTR45914	INVTR	-
chr3	192760308	192762429	chr2	163933906	163936043	DUP134024	DUP	copygain
chr3	192762425	192764881	chr5	164400418	164402872	INVDP134025	INVDP	copyloss
chr3	192763153	192765364	chr7	125652106	125654294	INVDP134026	INVDP	copyloss
chr3	192765141	192766472	chr2	157523028	157524361	DUP134027	DUP	copyloss
chr3	192765851	192766935	chr2	67073581	67074666	DUP134028	DUP	copyloss
chr3	192766936	192774735	chr3	198989289	198997119	INVTR45915	INVTR	-
chr3	192766936	192774900	chr7	40285927	40293890	INVDP134029	INVDP	copygain
chr3	192766936	192778179	chr8	68311438	68322688	DUP134030	DUP	copyloss
chr3	192777813	192778935	chr5	192447384	192448503	DUP134031	DUP	copyloss
chr3	192787532	192789181	chr2	189935278	189936926	INVDP134032	INVDP	copyloss
chr3	192787962	192789761	chr4	105111167	105112970	INVDP134033	INVDP	copyloss
chr3	192792238	192794311	chr10	12168953	12171046	INVTR134034	INVTR	-
chr3	192794486	192837424	chr3	198546405	198594654	SYN15912	SYN	-
chr3	192840821	192842240	chr1	156961392	156962810	DUP134035	DUP	copyloss
chr3	192842240	192845805	chr9	157183791	157187364	INVDP134036	INVDP	copyloss
chr3	192845627	192847706	chr7	33269137	33271215	INVDP134037	INVDP	copyloss
chr3	192847261	192848829	chr1	84810372	84811928	DUP134038	DUP	copyloss
chr3	192848847	192852383	chr6	87319059	87322600	INVDP134039	INVDP	copyloss
chr3	192854834	192856193	chr4	109680114	109681473	INVDP134040	INVDP	copyloss
chr3	192855979	192858742	chr6	90171080	90173842	DUP134041	DUP	copyloss
chr3	192857233	192859948	chr3	188093251	188095967	TRANS39986	TRANS	-
chr3	192864763	192870258	chr8	99546252	99551769	DUP134042	DUP	copygain
chr3	192864763	192870264	chr7	141832912	141838312	DUP134043	DUP	copyloss
chr3	192864764	192870264	chr1	292314655	292320119	INVDP134044	INVDP	copyloss
chr3	192864764	192876714	chr1	181779878	181788224	DUP134045	DUP	copyloss
chr3	192873878	192877260	chr8	120239952	120243345	INVTR134046	INVTR	-
chr3	192877380	192878850	chr3	180593641	180595136	DUP53811	DUP	copyloss
chr3	192909846	192910963	chr7	7836626	7837745	TRANS134047	TRANS	-
chr3	192922684	192929131	chr3	154718949	154725392	INVTR45916	INVTR	-
chr3	192966394	192975005	chr1	68654829	68663478	INVDP134048	INVDP	copyloss
chr3	192973115	192975466	chr7	1785455	1787815	TRANS134049	TRANS	-
chr3	192973252	192976600	chr7	133159802	133163169	DUP134050	DUP	copyloss
chr3	192976171	192978896	chr5	46517000	46519726	INVDP134051	INVDP	copyloss
chr3	192978628	192979706	chr1	68662364	68663440	INVDP134052	INVDP	copyloss
chr3	192984567	192991225	chr8	51738042	51744705	TRANS134053	TRANS	-
chr3	192993702	193045614	chr3	198768719	198820582	SYN15913	SYN	-
chr3	193012957	193014576	chr10	136711147	136712767	INVDP134054	INVDP	copygain
chr3	193015937	193018827	chr6	138661306	138664178	INVDP134055	INVDP	copygain
chr3	193045834	193052320	chr3	198847889	198854380	SYN15914	SYN	-
chr3	193052313	193062492	chr3	198865023	198875062	SYN15915	SYN	-
chr3	193068785	193069821	chr3	205113035	205114070	INVDP63476	INVDP	copyloss
chr3	193070728	193072334	chr6	145014330	145015947	INVDP134056	INVDP	copyloss
chr3	193074079	193077663	chr2	47293639	47297214	INVDP134057	INVDP	copygain
chr3	193074079	193085260	chr5	159992929	160004165	INVDP134058	INVDP	copyloss
chr3	193085259	193092351	chr9	159711674	159718766	DUP134059	DUP	copyloss
chr3	193092352	193095691	chr6	118553102	118556443	DUP134060	DUP	copyloss
chr3	193095692	193096949	chr1	100440945	100442208	INVDP134061	INVDP	copyloss
chr3	193096930	193099639	chr7	143705481	143708201	DUP134062	DUP	copyloss
chr3	193098332	193100897	chr2	220443843	220446412	DUP134063	DUP	copyloss
chr3	193100720	193104599	chr1	100440946	100444825	INVDP134064	INVDP	copyloss
chr3	193104600	193105669	chr1	177819577	177820654	DUP134065	DUP	copygain
chr3	193104600	193105669	chr4	28314704	28315782	DUP134066	DUP	copygain
chr3	193104600	193105669	chr8	6675692	6676773	TRANS134067	TRANS	-
chr3	193105666	193108599	chr3	36535943	36538875	INVDP63477	INVDP	copygain
chr3	193105666	193109410	chr3	153383504	153387231	TRANS39987	TRANS	-
chr3	193108288	193120161	chr3	205101454	205113401	INVDP63478	INVDP	copyloss
chr3	193125374	193129477	chr6	108066578	108070685	DUP134068	DUP	copyloss
chr3	193129476	193131989	chr1	27472711	27475224	INVDP134069	INVDP	copyloss
chr3	193132615	193133881	chr5	68000462	68001730	INVDP134070	INVDP	copyloss
chr3	193133862	193135521	chr3	225469770	225471429	TRANS39988	TRANS	-
chr3	193137052	193138506	chr1	34252217	34253657	INVDP134071	INVDP	copyloss
chr3	193150504	193151592	chr3	198977340	198978450	SYN15916	SYN	-
chr3	193152357	193154414	chr1	70330809	70332870	TRANS134072	TRANS	-
chr3	193154052	193155110	chr8	92241676	92242736	DUP134073	DUP	copyloss
chr3	193161696	193166919	chr2	18171710	18176904	DUP134074	DUP	copyloss
chr3	193168565	193170670	chr6	111233899	111236010	DUP134075	DUP	copygain
chr3	193168746	193170662	chr3	17706995	17708912	INVTR45917	INVTR	-
chr3	193171184	193173186	chr3	117515953	117517935	INVTR45918	INVTR	-
chr3	193171720	193173183	chr8	63823053	63824523	DUP134076	DUP	copygain
chr3	193175996	193178274	chr10	23613967	23616255	DUP134077	DUP	copyloss
chr3	193181829	193186254	chr3	62180831	62185242	INVDP63479	INVDP	copyloss
chr3	193183904	193191211	chr3	217853499	217860805	DUP53812	DUP	copyloss
chr3	193197731	193209465	chr3	33103509	33115212	DUP53813	DUP	copyloss
chr3	193221663	193236727	chr3	199036612	199050807	SYN15917	SYN	-
chr3	193242705	193244616	chr1	302160559	302162458	DUP134078	DUP	copyloss
chr3	193255058	193264490	chr4	255042091	255051539	INVDP134079	INVDP	copyloss
chr3	193265307	193266396	chr1	294063146	294064223	DUP134080	DUP	copyloss
chr3	193278045	193282396	chr1	251344491	251348859	INVTR134081	INVTR	-
chr3	193279343	193288684	chr8	84392877	84402237	DUP134082	DUP	copyloss
chr3	193288288	193293015	chr2	143757413	143762151	DUP134083	DUP	copyloss
chr3	193293452	193301241	chr4	181068873	181076692	TRANS134084	TRANS	-
chr3	193309798	193314520	chr2	40942655	40947373	DUP134085	DUP	copyloss
chr3	193317994	193319596	chr8	175351013	175352614	DUP134086	DUP	copyloss
chr3	193322562	193325043	chr3	193686082	193688563	DUP53814	DUP	copyloss
chr3	193338355	193341060	chr10	15516973	15519677	DUP134087	DUP	copyloss
chr3	193341056	193344262	chr2	205595109	205598312	DUP134088	DUP	copyloss
chr3	193344486	193345828	chr2	205598309	205599651	DUP134089	DUP	copyloss
chr3	193350249	193368560	chr3	199104882	199123052	SYN15918	SYN	-
chr3	193371159	193378685	chr6	95825720	95833191	DUP134090	DUP	copyloss
chr3	193378686	193389322	chr10	97296779	97307440	TRANS134091	TRANS	-
chr3	193389316	193394493	chr3	232267395	232272563	INVTR45919	INVTR	-
chr3	193394485	193403448	chr7	178490447	178499382	DUP134092	DUP	copyloss
chr3	193403448	193405990	chr9	142377342	142379889	DUP134095	DUP	copygain
chr3	193403448	193405990	chr1	241369896	241372447	INVDP134093	INVDP	copygain
chr3	193403448	193405990	chr4	193607961	193610514	INVDP134094	INVDP	copygain
chr3	193403448	193405992	chr5	211945426	211947975	DUP134096	DUP	copygain
chr3	193403459	193405990	chr8	93776927	93779462	DUP134097	DUP	copygain
chr3	193403459	193405990	chr3	58048198	58050736	TRANS39989	TRANS	-
chr3	193406098	193415011	chr8	124435097	124444056	DUP134098	DUP	copyloss
chr3	193415023	193417218	chr3	194592474	194594681	INVTR45920	INVTR	-
chr3	193417247	193418728	chr10	5254694	5256182	INVDP134099	INVDP	copyloss
chr3	193419291	193421242	chr2	60194176	60196103	TRANS134100	TRANS	-
chr3	193426018	193432073	chr3	199127739	199133777	SYN15919	SYN	-
chr3	193434666	193437517	chr6	101216590	101219443	INVTR134101	INVTR	-
chr3	193442066	193444502	chr3	199135236	199137675	SYN15920	SYN	-
chr3	193444503	193453397	chr2	180459359	180468211	INVTR134102	INVTR	-
chr3	193447219	193453403	chr3	144267127	144273289	DUP53815	DUP	copyloss
chr3	193454257	193459380	chr9	147355752	147360839	TRANS134103	TRANS	-
chr3	193458976	193460762	chr6	120391297	120393084	INVDP134104	INVDP	copyloss
chr3	193463147	193464893	chr5	180448368	180450114	INVDP134105	INVDP	copygain
chr3	193463147	193465400	chr3	199138523	199140767	SYN15921	SYN	-
chr3	193465394	193467370	chr3	199155106	199157082	SYN15922	SYN	-
chr3	193469619	193479978	chr3	199169926	199180603	SYN15923	SYN	-
chr3	193479980	193485223	chr3	135141155	135146392	TRANS39990	TRANS	-
chr3	193498702	193512075	chr9	142266374	142276939	INVDP134106	INVDP	copyloss
chr3	193505515	193511570	chr6	10689439	10695518	DUP134107	DUP	copygain
chr3	193514372	193515438	chr4	16433205	16434273	DUP134108	DUP	copyloss
chr3	193520239	193521412	chr5	152603278	152604451	INVTR134109	INVTR	-
chr3	193539827	193540996	chr10	37239871	37241038	INVDP134110	INVDP	copyloss
chr3	193545592	193550008	chr3	196103976	196108386	INVTR45921	INVTR	-
chr3	193550009	193564116	chr8	156451780	156465944	TRANS134111	TRANS	-
chr3	193564117	193567406	chr4	37968460	37971748	TRANS134112	TRANS	-
chr3	193567410	193571153	chr8	14274304	14278028	TRANS134113	TRANS	-
chr3	193574058	193577794	chr8	14274304	14278028	DUP134114	DUP	copyloss
chr3	193591055	193592710	chr10	24696158	24697801	INVTR134115	INVTR	-
chr3	193594745	193602813	chr9	133312370	133320466	TRANS134116	TRANS	-
chr3	193594878	193595989	chr7	149609664	149610753	DUP134117	DUP	copygain
chr3	193596901	193602813	chr2	248285647	248291575	DUP134118	DUP	copygain
chr3	193598301	193602813	chr9	133371102	133375552	DUP134119	DUP	copygain
chr3	193602814	193609561	chr1	108527749	108534521	DUP134120	DUP	copyloss
chr3	193607284	193611797	chr6	50828653	50833182	DUP134121	DUP	copyloss
chr3	193612648	193614123	chr10	24694276	24695750	INVDP134122	INVDP	copyloss
chr3	193614119	193621424	chr10	24678977	24684566	INVTR134123	INVTR	-
chr3	193619894	193621422	chr3	10650257	10651779	TRANS39991	TRANS	-
chr3	193621422	193622959	chr9	30741598	30743140	DUP134124	DUP	copyloss
chr3	193635703	193638046	chr3	142208664	142210984	INVTR45922	INVTR	-
chr3	193638502	193646317	chr2	140704872	140712685	INVDP134125	INVDP	copyloss
chr3	193644846	193647270	chr1	274289050	274291453	DUP134126	DUP	copyloss
chr3	193650318	193657722	chr4	115303555	115311193	DUP134127	DUP	copyloss
chr3	193657723	193666726	chr3	199284958	199295086	SYN15924	SYN	-
chr3	193666727	193672290	chr1	46482634	46488190	INVDP134128	INVDP	copyloss
chr3	193672878	193674049	chr10	142279478	142280651	INVDP134129	INVDP	copyloss
chr3	193673333	193678811	chr2	86739848	86745315	INVDP134130	INVDP	copyloss
chr3	193675879	193679696	chr4	69866716	69870534	INVDP134131	INVDP	copyloss
chr3	193683119	193684364	chr9	47096712	47097961	TRANS134132	TRANS	-
chr3	193687545	193691073	chr3	199295338	199298894	SYN15925	SYN	-
chr3	193707171	193708189	chr3	199356009	199357027	SYN15926	SYN	-
chr3	193709525	193714573	chr7	170476753	170481822	TRANS134133	TRANS	-
chr3	193725420	193730037	chr1	214042780	214047381	INVDP134134	INVDP	copyloss
chr3	193727795	193730628	chr6	104859373	104862205	DUP134135	DUP	copyloss
chr3	193733094	193735196	chr5	198562391	198564503	TRANS134136	TRANS	-
chr3	193735199	193736467	chr10	120157282	120158553	DUP134137	DUP	copyloss
chr3	193736231	193739292	chr7	145183943	145187011	DUP134138	DUP	copyloss
chr3	193744182	193746067	chr1	86140627	86142520	INVDP134139	INVDP	copygain
chr3	193744182	193747827	chr3	26714202	26717857	TRANS39992	TRANS	-
chr3	193748569	193752829	chr9	43120019	43124269	INVTR134140	INVTR	-
chr3	193772596	193776739	chr3	163166610	163170755	INVDP63480	INVDP	copyloss
chr3	193777526	193778759	chr3	159224230	159225467	INVTR45923	INVTR	-
chr3	193777872	193785709	chr1	242359227	242367068	DUP134141	DUP	copyloss
chr3	193781179	193786484	chr7	17034559	17039854	INVDP134142	INVDP	copyloss
chr3	193789865	193794865	chr3	65239026	65244057	DUP53816	DUP	copyloss
chr3	193799180	193800467	chr5	125762183	125763471	DUP134143	DUP	copyloss
chr3	193811123	193818523	chr5	80188185	80195569	INVTR134144	INVTR	-
chr3	193815820	193818528	chr3	217132789	217135486	INVTR45924	INVTR	-
chr3	193836412	193843257	chr3	199461442	199468940	SYN15927	SYN	-
chr3	193853605	193856097	chr5	19832619	19835116	TRANS134145	TRANS	-
chr3	193854201	193855215	chr3	240698641	240699657	INVTR45925	INVTR	-
chr3	193857309	193864329	chr3	199502043	199509077	SYN15928	SYN	-
chr3	193864329	193873272	chr1	19470351	19479271	DUP134146	DUP	copyloss
chr3	193873273	193876778	chr3	199509072	199512582	SYN15929	SYN	-
chr3	193882988	193884335	chr3	206907071	206908419	DUP53817	DUP	copyloss
chr3	193890051	193891459	chr3	199527913	199529322	SYN15930	SYN	-
chr3	193892731	193901308	chr5	185208980	185217562	TRANS134147	TRANS	-
chr3	193917459	193919259	chr3	199542500	199544291	SYN15931	SYN	-
chr3	193922056	193925600	chr3	221641510	221645032	TRANS39993	TRANS	-
chr3	193933126	193934372	chr3	148213421	148214649	INVDP63481	INVDP	copyloss
chr3	193934430	193942807	chr4	171704659	171713024	DUP134148	DUP	copyloss
chr3	193934431	193943942	chr6	112439521	112449013	INVDP134149	INVDP	copyloss
chr3	193944036	193948109	chr5	147587514	147591567	DUP134150	DUP	copyloss
chr3	193944819	193946049	chr8	121810007	121811237	INVDP134151	INVDP	copygain
chr3	193948109	193952051	chr6	167429549	167433488	DUP134154	DUP	copygain
chr3	193948109	193952051	chr8	153741388	153745330	DUP134155	DUP	copygain
chr3	193948109	193952051	chr9	153153434	153157372	DUP134156	DUP	copygain
chr3	193948109	193952051	chr1	13834267	13838212	INVDP134152	INVDP	copygain
chr3	193948109	193952051	chr5	79527236	79531191	INVDP134153	INVDP	copygain
chr3	193948109	193952051	chr3	207480852	207484798	TRANS39994	TRANS	-
chr3	193953385	193956967	chr3	148213422	148217008	INVTR45926	INVTR	-
chr3	193958216	193971355	chr3	199601143	199618995	SYN15932	SYN	-
chr3	193973944	193976545	chr7	19732770	19735370	DUP134157	DUP	copyloss
chr3	193975600	193978250	chr4	163607077	163609733	DUP134158	DUP	copyloss
chr3	193978210	193980894	chr4	182112064	182114749	INVDP134159	INVDP	copyloss
chr3	193981263	193984180	chr4	53830533	53833448	INVDP134160	INVDP	copyloss
chr3	193984862	193988447	chr3	199648547	199652144	SYN15933	SYN	-
chr3	193988974	193995332	chr1	7745350	7751736	TRANS134161	TRANS	-
chr3	193999117	194023006	chr3	199653602	199677842	SYN15934	SYN	-
chr3	194015899	194018345	chr9	160591765	160594220	DUP134162	DUP	copygain
chr3	194015899	194018345	chr9	160595957	160598421	DUP134163	DUP	copygain
chr3	194015899	194018348	chr1	292226052	292228498	INVDP134164	INVDP	copygain
chr3	194024971	194026809	chr3	199687944	199689778	SYN15935	SYN	-
chr3	194026951	194048245	chr3	199706451	199726019	SYN15936	SYN	-
chr3	194048814	194064072	chr3	199735867	199745954	SYN15937	SYN	-
chr3	194065120	194067199	chr3	199751635	199753722	SYN15938	SYN	-
chr3	194067475	194070632	chr9	99793879	99797031	DUP134165	DUP	copyloss
chr3	194070635	194072857	chr3	31881300	31883522	INVDP63482	INVDP	copyloss
chr3	194075974	194095821	chr3	199754194	199790545	SYN15939	SYN	-
chr3	194095817	194107486	chr3	199797568	199809141	SYN15940	SYN	-
chr3	194107482	194116079	chr3	199814749	199823397	SYN15941	SYN	-
chr3	194112193	194117339	chr6	35252686	35257792	INVTR134166	INVTR	-
chr3	194118659	194124370	chr10	134565053	134570755	INVDP134167	INVDP	copyloss
chr3	194119316	194126449	chr2	9781605	9788758	DUP134168	DUP	copyloss
chr3	194126763	194132085	chr3	199838644	199843961	SYN15942	SYN	-
chr3	194132076	194133358	chr2	229873927	229875206	DUP134169	DUP	copyloss
chr3	194132706	194134746	chr10	98538285	98540326	INVDP134170	INVDP	copyloss
chr3	194137017	194138290	chr2	229873933	229875206	DUP134171	DUP	copyloss
chr3	194137638	194139678	chr10	98538285	98540326	INVDP134172	INVDP	copyloss
chr3	194140529	194142615	chr3	199843954	199846032	SYN15943	SYN	-
chr3	194143537	194145741	chr1	148080329	148082515	DUP134173	DUP	copyloss
chr3	194145733	194149326	chr3	170619917	170623502	INVDP63483	INVDP	copyloss
chr3	194147110	194155004	chr9	66246913	66254738	DUP134174	DUP	copyloss
chr3	194148175	194154394	chr5	193004772	193011016	DUP134175	DUP	copyloss
chr3	194155251	194166030	chr3	199846143	199856908	SYN15944	SYN	-
chr3	194167809	194171542	chr3	199867614	199871327	SYN15945	SYN	-
chr3	194171538	194176262	chr3	199879289	199883976	SYN15946	SYN	-
chr3	194176887	194178125	chr3	156517802	156519043	INVDP63484	INVDP	copyloss
chr3	194177784	194184789	chr3	169934786	169941794	INVTR45927	INVTR	-
chr3	194178166	194185749	chr10	140263727	140271295	DUP134176	DUP	copygain
chr3	194185748	194215321	chr3	199885165	199914731	SYN15947	SYN	-
chr3	194215322	194222834	chr5	58685064	58692591	DUP134177	DUP	copyloss
chr3	194222835	194224095	chr3	199914727	199915991	SYN15948	SYN	-
chr3	194227755	194237117	chr10	87939207	87948567	INVTR134178	INVTR	-
chr3	194237753	194242588	chr3	199919982	199924808	SYN15949	SYN	-
chr3	194255014	194256818	chr2	124210365	124212169	INVDP134179	INVDP	copyloss
chr3	194258676	194261254	chr3	151513022	151515591	INVTR45928	INVTR	-
chr3	194258678	194261254	chr6	7617098	7619667	DUP134180	DUP	copygain
chr3	194258678	194261254	chr6	25404814	25407387	DUP134181	DUP	copygain
chr3	194263827	194272009	chr8	175032095	175040271	TRANS134182	TRANS	-
chr3	194273321	194274839	chr1	27307539	27309060	INVTR134183	INVTR	-
chr3	194274838	194278816	chr6	164690078	164694049	TRANS134184	TRANS	-
chr3	194276551	194279140	chr3	170320754	170323354	TRANS39995	TRANS	-
chr3	194283236	194286885	chr7	26756067	26759729	INVTR134185	INVTR	-
chr3	194286923	194290919	chr3	199928236	199932219	SYN15950	SYN	-
chr3	194290924	194291926	chr4	248485603	248486605	DUP134186	DUP	copyloss
chr3	194292192	194297204	chr3	199932917	199937992	SYN15951	SYN	-
chr3	194297278	194306550	chr7	129802423	129811701	TRANS134187	TRANS	-
chr3	194310402	194312838	chr2	102724964	102727420	INVDP134188	INVDP	copyloss
chr3	194312838	194322282	chr8	52793328	52802209	INVTR134189	INVTR	-
chr3	194318335	194320384	chr3	27132379	27134422	INVDP63485	INVDP	copyloss
chr3	194326268	194327733	chr6	119322132	119323598	INVDP134190	INVDP	copyloss
chr3	194327892	194334536	chr9	145580694	145587313	INVDP134191	INVDP	copyloss
chr3	194330848	194334535	chr2	7191882	7195571	INVDP134192	INVDP	copygain
chr3	194334535	194340466	chr3	199969110	199975036	SYN15952	SYN	-
chr3	194343064	194344763	chr1	155552352	155554049	DUP134193	DUP	copyloss
chr3	194350613	194352312	chr1	155552352	155554049	DUP134194	DUP	copyloss
chr3	194355500	194357110	chr10	85578256	85579864	INVDP134195	INVDP	copyloss
chr3	194357952	194361458	chr3	199975031	199978522	SYN15953	SYN	-
chr3	194371498	194376929	chr9	75561282	75566707	DUP134196	DUP	copyloss
chr3	194377778	194379619	chr3	199993279	199995119	SYN15954	SYN	-
chr3	194380573	194381952	chr2	188081312	188082685	INVTR134197	INVTR	-
chr3	194381952	194384979	chr3	199997760	200000799	SYN15955	SYN	-
chr3	194384986	194389122	chr4	99104908	99109088	DUP134198	DUP	copyloss
chr3	194391259	194392936	chr3	219288552	219290226	DUP53818	DUP	copyloss
chr3	194397854	194399286	chr5	19624092	19625545	INVDP134199	INVDP	copyloss
chr3	194399286	194401574	chr3	200026588	200028922	SYN15956	SYN	-
chr3	194403757	194407462	chr9	57131365	57135127	INVDP134200	INVDP	copyloss
chr3	194408711	194422415	chr3	200031989	200043758	SYN15957	SYN	-
chr3	194426547	194434942	chr5	144704479	144712865	TRANS134201	TRANS	-
chr3	194438022	194439295	chr2	52700291	52701559	DUP134202	DUP	copyloss
chr3	194441178	194452568	chr3	200064539	200076359	SYN15958	SYN	-
chr3	194452652	194458098	chr3	200084946	200090333	SYN15959	SYN	-
chr3	194458098	194467080	chr2	58805952	58814849	INVDP134203	INVDP	copyloss
chr3	194467081	194469240	chr3	200090329	200092475	SYN15960	SYN	-
chr3	194469241	194475036	chr1	256417931	256423764	INVDP134204	INVDP	copyloss
chr3	194469885	194478096	chr4	207823740	207831949	INVDP134205	INVDP	copyloss
chr3	194480352	194483984	chr4	158596720	158600346	TRANS134206	TRANS	-
chr3	194484330	194485603	chr3	169045262	169046545	INVDP63486	INVDP	copyloss
chr3	194486558	194488029	chr3	200094619	200096088	SYN15961	SYN	-
chr3	194488029	194496537	chr1	176637224	176645681	INVTR134207	INVTR	-
chr3	194496538	194497985	chr3	142648778	142650227	INVTR45929	INVTR	-
chr3	194499644	194503041	chr6	65527909	65531298	DUP134208	DUP	copyloss
chr3	194504081	194505592	chr3	160087721	160089238	DUP53819	DUP	copyloss
chr3	194508053	194509974	chr3	200096082	200098003	SYN15962	SYN	-
chr3	194509970	194524199	chr3	200119103	200144937	SYN15963	SYN	-
chr3	194524194	194526342	chr3	200163139	200165288	SYN15964	SYN	-
chr3	194526342	194527478	chr3	71582235	71583370	DUP53820	DUP	copyloss
chr3	194527153	194530170	chr10	57241545	57244568	INVDP134209	INVDP	copyloss
chr3	194530161	194538764	chr7	89016711	89025318	INVDP134210	INVDP	copyloss
chr3	194539254	194547617	chr3	200165283	200173460	SYN15965	SYN	-
chr3	194554501	194555834	chr1	156495108	156496437	INVDP134211	INVDP	copyloss
chr3	194554957	194559201	chr5	36716788	36721028	DUP134212	DUP	copyloss
chr3	194559202	194561928	chr1	84243221	84245930	INVDP134213	INVDP	copyloss
chr3	194565081	194569960	chr10	189320	194195	INVDP134214	INVDP	copyloss
chr3	194567663	194569637	chr3	140951492	140953470	INVTR45930	INVTR	-
chr3	194581669	194585736	chr5	166335635	166339686	INVDP134215	INVDP	copyloss
chr3	194591368	194594653	chr10	57439014	57442294	DUP134216	DUP	copyloss
chr3	194595738	194598017	chr1	169199560	169201838	INVDP134217	INVDP	copyloss
chr3	194603615	194605799	chr4	253876546	253878724	DUP134218	DUP	copyloss
chr3	194606174	194609563	chr5	131352165	131355520	DUP134219	DUP	copyloss
chr3	194609032	194615492	chr2	242912809	242919239	DUP134220	DUP	copyloss
chr3	194617012	194620688	chr3	140033556	140037254	INVTR45931	INVTR	-
chr3	194630860	194634514	chr3	200215954	200219587	SYN15966	SYN	-
chr3	194634814	194636675	chr3	200219574	200221440	DUP53821	DUP	copyloss
chr3	194641668	194643518	chr4	199352020	199353878	INVDP134221	INVDP	copygain
chr3	194642202	194643778	chr3	46555814	46557399	DUP53822	DUP	copyloss
chr3	194656483	194660134	chr3	200215954	200219587	DUP53823	DUP	copyloss
chr3	194660434	194665349	chr3	200219574	200223646	SYN15967	SYN	-
chr3	194665350	194666428	chr6	159030463	159031539	INVDP134222	INVDP	copyloss
chr3	194666160	194669543	chr8	13054568	13057970	DUP134223	DUP	copyloss
chr3	194669423	194678845	chr5	14900386	14909870	DUP134224	DUP	copyloss
chr3	194680988	194683956	chr3	200224876	200227806	SYN15968	SYN	-
chr3	194683952	194694474	chr4	191751799	191762365	INVTR134225	INVTR	-
chr3	194695459	194707724	chr7	18929986	18942251	INVDP134226	INVDP	copyloss
chr3	194708333	194709881	chr4	63851020	63852569	DUP134227	DUP	copyloss
chr3	194709884	194716188	chr3	200227802	200236784	SYN15969	SYN	-
chr3	194719477	194727603	chr3	200268390	200275639	SYN15970	SYN	-
chr3	194728792	194731204	chr3	200280381	200282803	SYN15971	SYN	-
chr3	194742199	194751610	chr6	109498801	109508191	DUP134228	DUP	copyloss
chr3	194752364	194757211	chr9	71413402	71418272	DUP134229	DUP	copyloss
chr3	194757212	194758831	chr1	218543006	218544636	DUP134230	DUP	copyloss
chr3	194758690	194766726	chr8	133973807	133981869	DUP134231	DUP	copyloss
chr3	194764554	194767900	chr7	133159802	133163169	DUP134232	DUP	copyloss
chr3	194767473	194768555	chr4	74623848	74624930	INVDP134233	INVDP	copyloss
chr3	194768506	194770996	chr6	41052845	41055345	DUP134234	DUP	copyloss
chr3	194771029	194777133	chr2	86552565	86558672	DUP134235	DUP	copyloss
chr3	194775785	194777133	chr3	52946359	52947697	INVTR45932	INVTR	-
chr3	194779541	194784592	chr3	161123014	161128073	INVTR45933	INVTR	-
chr3	194780152	194788111	chr3	64877216	64885152	INVDP63487	INVDP	copyloss
chr3	194788112	194792921	chr9	93502042	93506836	DUP134236	DUP	copyloss
chr3	194797090	194802414	chr3	107037674	107042929	DUP53824	DUP	copyloss
chr3	194806427	194908293	chr3	200347518	200448968	SYN15972	SYN	-
chr3	194831952	194833703	chr3	126703736	126705485	INVDP63488	INVDP	copygain
chr3	194846048	194855943	chr2	222084487	222094406	INVDP134237	INVDP	copygain
chr3	194846048	194855999	chr5	18829901	18839829	INVDP134238	INVDP	copygain
chr3	194913033	194922358	chr6	22133409	22143015	INVDP134239	INVDP	copyloss
chr3	194921239	194922363	chr3	129607134	129608258	INVTR45934	INVTR	-
chr3	194923137	194930415	chr4	75208580	75215948	INVDP134240	INVDP	copyloss
chr3	194929319	194934722	chr3	200448968	200454450	SYN15973	SYN	-
chr3	194934760	194944241	chr9	98970938	98979511	INVTR134241	INVTR	-
chr3	194944328	194946728	chr3	200454450	200456842	SYN15974	SYN	-
chr3	194952409	194957325	chr8	136657481	136662395	INVDP134242	INVDP	copyloss
chr3	194956982	194960136	chr3	200470631	200473784	SYN15975	SYN	-
chr3	194960257	194969457	chr3	200503337	200512445	SYN15976	SYN	-
chr3	194969453	194979248	chr3	200517731	200527627	SYN15977	SYN	-
chr3	194979233	194981148	chr3	200531474	200533374	SYN15978	SYN	-
chr3	194981553	194988629	chr3	161132419	161139505	INVDP63489	INVDP	copygain
chr3	194981567	194988992	chr3	129007563	129015033	TRANS39996	TRANS	-
chr3	194981653	194990940	chr7	146852409	146861657	TRANS134243	TRANS	-
chr3	195000703	195002493	chr5	8924779	8926541	TRANS134244	TRANS	-
chr3	195002492	195003643	chr3	200546122	200547238	SYN15979	SYN	-
chr3	195004768	195006566	chr3	225065983	225067780	TRANS39997	TRANS	-
chr3	195006566	195015108	chr3	225588798	225597292	TRANS39998	TRANS	-
chr3	195006567	195010973	chr10	144395433	144399835	DUP134245	DUP	copygain
chr3	195006567	195015108	chr5	13291516	13300054	DUP134246	DUP	copygain
chr3	195015605	195016943	chr6	157572357	157573695	DUP134247	DUP	copyloss
chr3	195019868	195025729	chr3	200561889	200567777	SYN15980	SYN	-
chr3	195026011	195034760	chr4	200682329	200691073	INVTR134248	INVTR	-
chr3	195029393	195035329	chr3	91207666	91213537	TRANS39999	TRANS	-
chr3	195035329	195038212	chr3	200567773	200570657	SYN15981	SYN	-
chr3	195038208	195041145	chr3	200589561	200592496	SYN15982	SYN	-
chr3	195041850	195044093	chr3	200598981	200601221	SYN15983	SYN	-
chr3	195050521	195051844	chr10	71815624	71816944	DUP134249	DUP	copyloss
chr3	195051244	195053993	chr2	222968655	222971422	INVDP134250	INVDP	copyloss
chr3	195053447	195059085	chr8	177508701	177514340	DUP134251	DUP	copyloss
chr3	195058707	195060031	chr5	7118512	7119838	INVDP134252	INVDP	copyloss
chr3	195075351	195089738	chr3	200673326	200687278	SYN15984	SYN	-
chr3	195091454	195093631	chr8	18910525	18912677	DUP134253	DUP	copyloss
chr3	195093857	195095247	chr2	205741855	205743241	DUP134254	DUP	copyloss
chr3	195095848	195099131	chr8	18909417	18912677	TRANS134255	TRANS	-
chr3	195099357	195100749	chr2	205741855	205743241	DUP134256	DUP	copyloss
chr3	195102897	195104064	chr3	38311244	38312411	TRANS40000	TRANS	-
chr3	195104060	195107146	chr5	128124538	128127619	DUP134257	DUP	copyloss
chr3	195106107	195108839	chr6	131995562	131998258	DUP134258	DUP	copyloss
chr3	195109954	195114736	chr3	200714755	200719539	SYN15985	SYN	-
chr3	195121676	195131063	chr3	88718782	88726565	INVTR45935	INVTR	-
chr3	195126828	195130030	chr2	99120897	99124093	DUP134259	DUP	copygain
chr3	195126828	195131063	chr3	88822650	88826903	DUP53825	DUP	copygain
chr3	195137714	195148475	chr4	106171613	106182305	INVDP134260	INVDP	copyloss
chr3	195141535	195153285	chr3	135570613	135582369	INVDP63490	INVDP	copyloss
chr3	195153286	195160761	chr1	179699389	179706867	INVDP134261	INVDP	copyloss
chr3	195161737	195162974	chr4	183296422	183297658	INVDP134262	INVDP	copyloss
chr3	195162566	195164418	chr3	2122439	2124309	DUP53826	DUP	copyloss
chr3	195164419	195167142	chr2	194354216	194356897	INVDP134263	INVDP	copyloss
chr3	195165299	195174087	chr6	33730280	33739002	DUP134264	DUP	copyloss
chr3	195173413	195176151	chr2	194354216	194356897	INVDP134265	INVDP	copyloss
chr3	195176152	195181238	chr3	193090671	193095764	INVTR45936	INVTR	-
chr3	195176703	195182321	chr4	6308887	6314500	INVTR134266	INVTR	-
chr3	195184690	195186443	chr7	148019467	148021228	INVTR134267	INVTR	-
chr3	195185010	195186443	chr2	197969004	197970437	INVDP134268	INVDP	copygain
chr3	195188557	195193178	chr3	200758104	200762747	SYN15986	SYN	-
chr3	195193178	195198135	chr8	30945640	30950691	DUP134269	DUP	copyloss
chr3	195198135	195206250	chr3	200762743	200770871	SYN15987	SYN	-
chr3	195206583	195212856	chr3	200810914	200817198	SYN15988	SYN	-
chr3	195212850	195228118	chr3	200824566	200839970	SYN15989	SYN	-
chr3	195216246	195217658	chr6	116795783	116797193	INVDP134270	INVDP	copygain
chr3	195228119	195257601	chr7	151196964	151211992	TRANS134271	TRANS	-
chr3	195240476	195251868	chr9	139398380	139409775	INVDP134272	INVDP	copygain
chr3	195258004	195267252	chr9	32875010	32884259	TRANS134273	TRANS	-
chr3	195260310	195266212	chr2	145313687	145319595	DUP134274	DUP	copygain
chr3	195267251	195269980	chr3	200840365	200843060	SYN15990	SYN	-
chr3	195269978	195276995	chr10	95589043	95596056	DUP134275	DUP	copyloss
chr3	195276996	195291711	chr3	200843054	200857655	SYN15991	SYN	-
chr3	195278921	195282156	chr3	92480228	92483463	INVDP63491	INVDP	copygain
chr3	195278922	195282527	chr8	87262507	87266112	INVDP134276	INVDP	copygain
chr3	195278979	195281101	chr1	269991551	269993671	DUP134277	DUP	copygain
chr3	195291401	195365335	chr3	200868831	200942757	SYN15992	SYN	-
chr3	195335572	195338228	chr3	218415025	218417681	INVDP63492	INVDP	copygain
chr3	195365396	195372047	chr2	212183090	212189744	DUP134278	DUP	copyloss
chr3	195367670	195372050	chr9	28131541	28135921	DUP134279	DUP	copyloss
chr3	195372048	195373079	chr3	200942742	200943781	SYN15993	SYN	-
chr3	195373080	195378137	chr4	108615506	108620559	DUP134280	DUP	copyloss
chr3	195378138	195527965	chr3	200943777	201093529	SYN15994	SYN	-
chr3	195394561	195400537	chr9	128769272	128775277	DUP134281	DUP	copygain
chr3	195458291	195463170	chr8	176262750	176267587	INVDP134282	INVDP	copygain
chr3	195527966	195537517	chr5	113341365	113350901	DUP134283	DUP	copyloss
chr3	195537511	195574249	chr3	201093519	201132623	SYN15995	SYN	-
chr3	195542798	195544656	chr8	7925161	7926995	DUP134284	DUP	copygain
chr3	195542798	195544748	chr2	15611084	15613014	INVDP134285	INVDP	copygain
chr3	195574250	195576203	chr7	67844778	67846736	INVDP134286	INVDP	copyloss
chr3	195576201	195584917	chr3	201136160	201144876	SYN15996	SYN	-
chr3	195588136	195591340	chr5	124018731	124021941	INVTR134287	INVTR	-
chr3	195589878	195592599	chr3	201142152	201144873	DUP53827	DUP	copyloss
chr3	195600950	195608331	chr8	115037797	115045186	INVDP134288	INVDP	copyloss
chr3	195600950	195608333	chr1	306202704	306210112	INVDP134289	INVDP	copyloss
chr3	195615800	195619174	chr4	19632651	19636010	INVDP134290	INVDP	copyloss
chr3	195619170	195624674	chr4	19617737	19623236	INVDP134291	INVDP	copyloss
chr3	195631461	195638841	chr7	139428876	139443724	INVDP134292	INVDP	copyloss
chr3	195640020	195817209	chr3	201144872	201321835	SYN15997	SYN	-
chr3	195709288	195710726	chr6	72189023	72190459	INVDP134293	INVDP	copygain
chr3	195718388	195724180	chr3	131333735	131339529	INVDP63493	INVDP	copygain
chr3	195780402	195782667	chr1	12259933	12262210	DUP134294	DUP	copygain
chr3	195791340	195798782	chr4	42536943	42544384	DUP134295	DUP	copygain
chr3	195791342	195798783	chr6	119609870	119617312	DUP134296	DUP	copygain
chr3	195817202	195908915	chr3	201333408	201425281	SYN15998	SYN	-
chr3	195908916	195917038	chr4	239294711	239302846	DUP134297	DUP	copyloss
chr3	195918555	196110779	chr3	201425276	201617555	SYN15999	SYN	-
chr3	196056461	196060795	chr2	180002978	180007333	DUP134298	DUP	copygain
chr3	196083489	196092600	chr4	199424774	199433875	DUP134299	DUP	copygain
chr3	196099638	196101871	chr5	382702	384937	DUP134300	DUP	copygain
chr3	196103768	196104829	chr2	219049340	219050401	DUP134301	DUP	copygain
chr3	196103769	196105063	chr5	384931	386226	INVDP134302	INVDP	copygain
chr3	196110779	196118334	chr9	13872151	13879634	DUP134303	DUP	copyloss
chr3	196110780	196120348	chr2	35607040	35616556	INVDP134304	INVDP	copyloss
chr3	196121187	196221541	chr3	201621192	201721433	SYN16000	SYN	-
chr3	196175545	196177424	chr1	17188171	17190059	DUP134305	DUP	copygain
chr3	196187328	196193794	chr1	60594131	60600611	INVDP134306	INVDP	copygain
chr3	196213841	196215103	chr1	281642553	281643830	DUP134307	DUP	copygain
chr3	196221537	196278116	chr3	201731112	201787584	SYN16001	SYN	-
chr3	196261678	196262743	chr6	10466045	10467095	DUP134308	DUP	copygain
chr3	196278116	196285174	chr7	35982415	35989476	INVDP134309	INVDP	copyloss
chr3	196282275	196285171	chr3	19780030	19782929	INVTR45937	INVTR	-
chr3	196283913	196285173	chr7	7371351	7372613	DUP134310	DUP	copygain
chr3	196286005	196324520	chr3	201787579	201825997	SYN16002	SYN	-
chr3	196301357	196304583	chr7	175613183	175616398	DUP134311	DUP	copygain
chr3	196302239	196304583	chr1	263794097	263796431	DUP134312	DUP	copygain
chr3	196324516	196326415	chr3	201833485	201835365	SYN16003	SYN	-
chr3	196346920	196347921	chr1	276015841	276016846	INVDP134313	INVDP	copyloss
chr3	196359628	196369962	chr3	201886945	201897322	SYN16004	SYN	-
chr3	196372357	196374426	chr3	152926171	152928226	INVTR45938	INVTR	-
chr3	196372362	196385705	chr7	128995078	129008366	DUP134314	DUP	copyloss
chr3	196385705	196390041	chr3	45482542	45486880	INVDP63494	INVDP	copyloss
chr3	196393170	196395486	chr3	201904928	201907283	SYN16005	SYN	-
chr3	196398169	196399180	chr7	83208113	83209127	INVDP134315	INVDP	copygain
chr3	196398169	196402487	chr7	96506754	96511084	DUP134317	DUP	copygain
chr3	196398169	196402487	chr7	83215439	83219768	INVDP134316	INVDP	copygain
chr3	196398169	196402487	chr7	96529842	96534175	TRANS134318	TRANS	-
chr3	196399176	196402487	chr7	83192952	83196277	INVDP134319	INVDP	copygain
chr3	196410579	196416123	chr5	11882401	11887977	DUP134320	DUP	copyloss
chr3	196412399	196413936	chr1	145577372	145578902	DUP134321	DUP	copygain
chr3	196429278	196430630	chr9	133583673	133585032	INVDP134322	INVDP	copygain
chr3	196429278	196431068	chr7	155294935	155296728	INVTR134323	INVTR	-
chr3	196440107	196446672	chr3	201928474	201934974	SYN16006	SYN	-
chr3	196456840	196459963	chr3	202066093	202069220	SYN16007	SYN	-
chr3	196461277	196470200	chr2	119592364	119601298	INVDP134324	INVDP	copyloss
chr3	196470201	196475447	chr3	202106587	202111809	SYN16008	SYN	-
chr3	196514626	196517782	chr3	202148782	202155288	SYN16009	SYN	-
chr3	196516777	196517782	chr1	17974453	17975459	DUP134325	DUP	copygain
chr3	196517781	196531497	chr4	234172833	234186548	INVDP134326	INVDP	copyloss
chr3	196521976	196531499	chr1	236293720	236303233	INVDP134327	INVDP	copyloss
chr3	196533005	196535418	chr3	170175699	170178080	INVDP63495	INVDP	copyloss
chr3	196536330	196548957	chr3	202166931	202192547	SYN16010	SYN	-
chr3	196554824	196566432	chr3	202206547	202232512	SYN16011	SYN	-
chr3	196566437	196572625	chr8	162611844	162618029	INVTR134328	INVTR	-
chr3	196566446	196569585	chr6	170202149	170205289	INVDP134329	INVDP	copygain
chr3	196569581	196572835	chr6	170153664	170156905	INVTR134330	INVTR	-
chr3	196587329	196594840	chr3	202236725	202244219	SYN16012	SYN	-
chr3	196597779	196606598	chr3	202249205	202257861	SYN16013	SYN	-
chr3	196607921	196612634	chr6	158839846	158844558	DUP134331	DUP	copyloss
chr3	196613520	196617041	chr3	202273557	202277094	SYN16014	SYN	-
chr3	196627454	196628704	chr3	189175129	189176374	INVDP63496	INVDP	copyloss
chr3	196630242	196632058	chr2	159156780	159158596	INVDP134332	INVDP	copyloss
chr3	196635138	196643530	chr1	64534971	64543361	INVDP134333	INVDP	copyloss
chr3	196646747	196651083	chr1	64539016	64543361	INVDP134334	INVDP	copyloss
chr3	196656049	196657059	chr3	238866486	238867494	INVDP63497	INVDP	copygain
chr3	196656073	196657283	chr3	69961541	69962752	TRANS40001	TRANS	-
chr3	196660551	196668648	chr3	154808600	154816713	INVDP63498	INVDP	copyloss
chr3	196670866	196677011	chr2	143966647	143972820	DUP134335	DUP	copyloss
chr3	196679167	196680277	chr3	202347768	202348847	SYN16015	SYN	-
chr3	196682508	196686380	chr3	26278921	26282761	INVTR45939	INVTR	-
chr3	196682525	196686380	chr10	97922209	97926052	DUP134336	DUP	copygain
chr3	196682525	196686380	chr4	213104479	213108314	DUP134338	DUP	copygain
chr3	196682525	196686380	chr7	110337063	110340885	DUP134339	DUP	copygain
chr3	196682525	196686380	chr2	10062116	10065966	INVDP134337	INVDP	copygain
chr3	196686380	196690856	chr1	205291183	205295638	INVDP134340	INVDP	copyloss
chr3	196696702	196699624	chr8	22133117	22135992	INVTR134341	INVTR	-
chr3	196700636	196785737	chr3	202354866	202433177	SYN16016	SYN	-
chr3	196713449	196718979	chr9	131536196	131541716	DUP134342	DUP	copygain
chr3	196725883	196735006	chr4	164265094	164274186	DUP134344	DUP	copygain
chr3	196725883	196735006	chr2	68709051	68717240	INVDP134343	INVDP	copygain
chr3	196725883	196735007	chr1	275360827	275369887	DUP134345	DUP	copygain
chr3	196735010	196738089	chr1	297044912	297047994	DUP134346	DUP	copygain
chr3	196753126	196762420	chr2	162828986	162838257	INVDP134347	INVDP	copygain
chr3	196754225	196761536	chr9	147082983	147090301	DUP134348	DUP	copygain
chr3	196785732	196788186	chr3	202455056	202457520	SYN16017	SYN	-
chr3	196790127	196792788	chr6	132999569	133002289	DUP134349	DUP	copyloss
chr3	196793661	196798908	chr3	116964372	116969620	TRANS40002	TRANS	-
chr3	196793661	196798913	chr9	147392790	147398035	DUP134350	DUP	copygain
chr3	196798908	196800286	chr3	202458989	202460367	SYN16018	SYN	-
chr3	196800786	196807691	chr2	137073523	137080443	INVDP134351	INVDP	copyloss
chr3	196807899	196822911	chr10	46818572	46833610	TRANS134352	TRANS	-
chr3	196822911	196824878	chr10	68213049	68215005	INVDP134353	INVDP	copyloss
chr3	196828993	196846488	chr3	202460363	202477988	SYN16019	SYN	-
chr3	196851402	196854207	chr3	202559238	202562039	SYN16020	SYN	-
chr3	196857385	196861084	chr1	178427531	178431238	INVDP134354	INVDP	copyloss
chr3	196861095	196867576	chr1	306394545	306400982	TRANS134355	TRANS	-
chr3	196868887	196876883	chr1	247533098	247541075	INVDP134356	INVDP	copyloss
chr3	196897137	196905802	chr6	104846409	104855081	INVDP134357	INVDP	copyloss
chr3	196899648	196906574	chr5	9994589	10001486	INVDP134358	INVDP	copyloss
chr3	196904367	196906573	chr9	88002442	88004616	INVDP134359	INVDP	copyloss
chr3	196907942	196920479	chr2	195765683	195778268	TRANS134360	TRANS	-
chr3	196920085	196921767	chr3	78377615	78379302	TRANS40003	TRANS	-
chr3	196927145	196930713	chr6	113208197	113211771	INVDP134361	INVDP	copyloss
chr3	196930052	196933272	chr1	101816070	101819314	INVTR134362	INVTR	-
chr3	196939076	196948459	chr4	64308660	64318025	INVDP134363	INVDP	copyloss
chr3	196942544	196948461	chr3	73936030	73941925	DUP53828	DUP	copyloss
chr3	196949383	196958828	chr9	71092137	71101605	DUP134364	DUP	copyloss
chr3	196954476	196958832	chr3	73477386	73481745	INVDP63499	INVDP	copyloss
chr3	196961899	196969350	chr1	76646724	76654191	INVDP134365	INVDP	copygain
chr3	196961901	196970814	chr3	130977409	130986293	TRANS40004	TRANS	-
chr3	196976938	196978238	chr5	74762922	74764226	DUP134366	DUP	copyloss
chr3	196982867	196984600	chr10	62793759	62795499	INVTR134367	INVTR	-
chr3	196984601	196990413	chr3	202639369	202645187	SYN16021	SYN	-
chr3	196992341	196994488	chr3	106190889	106193039	INVDP63500	INVDP	copyloss
chr3	196994488	197003943	chr9	121908540	121917982	DUP134368	DUP	copyloss
chr3	196994959	197002822	chr1	275122147	275129906	DUP134369	DUP	copygain
chr3	197003944	197007015	chr9	22811384	22814457	DUP134370	DUP	copyloss
chr3	197017329	197022158	chr3	202672669	202677432	SYN16022	SYN	-
chr3	197024329	197038969	chr3	202773951	202788622	DUP53829	DUP	copygain
chr3	197024329	197038969	chr3	202819047	202833699	SYN16023	SYN	-
chr3	197042404	197044883	chr6	36981014	36983481	INVDP134371	INVDP	copyloss
chr3	197044999	197056503	chr2	76732240	76743757	INVDP134372	INVDP	copyloss
chr3	197056502	197058865	chr9	132778656	132781019	DUP134373	DUP	copyloss
chr3	197065812	197067249	chr1	179017679	179019116	INVDP134374	INVDP	copyloss
chr3	197081905	197086677	chr1	244443247	244448010	DUP134375	DUP	copyloss
chr3	197082497	197089792	chr1	152477841	152485129	DUP134376	DUP	copyloss
chr3	197084384	197086941	chr3	114394894	114397454	TRANS40005	TRANS	-
chr3	197093341	197095891	chr6	94113841	94116391	DUP134377	DUP	copyloss
chr3	197097037	197103892	chr2	135188172	135195016	INVDP134378	INVDP	copygain
chr3	197097037	197103902	chr10	136642128	136648967	INVDP134379	INVDP	copyloss
chr3	197104129	197107376	chr3	133772639	133775888	INVDP63501	INVDP	copyloss
chr3	197104130	197111867	chr8	9917273	9925003	TRANS134380	TRANS	-
chr3	197112655	197117538	chr5	119320998	119325878	INVDP134381	INVDP	copyloss
chr3	197115034	197121931	chr10	57625691	57632574	DUP134382	DUP	copyloss
chr3	197121931	197124488	chr2	63833274	63835745	TRANS134383	TRANS	-
chr3	197124490	197127248	chr1	122412761	122415519	DUP134384	DUP	copyloss
chr3	197127247	197128875	chr1	282035550	282037175	DUP134385	DUP	copyloss
chr3	197128892	197135677	chr4	253501734	253508548	DUP134386	DUP	copyloss
chr3	197128892	197137159	chr1	23115031	23123302	INVDP134387	INVDP	copyloss
chr3	197137342	197140197	chr3	202844334	202847193	SYN16024	SYN	-
chr3	197144134	197145882	chr4	154086109	154087846	TRANS134388	TRANS	-
chr3	197147336	197150657	chr5	73817435	73820759	DUP134389	DUP	copyloss
chr3	197149321	197151683	chr4	154092526	154094896	TRANS134390	TRANS	-
chr3	197154837	197160217	chr3	97171177	97176549	DUP53830	DUP	copyloss
chr3	197160643	197172653	chr3	69014389	69026375	INVTR45940	INVTR	-
chr3	197173265	197180584	chr6	143632321	143640513	INVTR134391	INVTR	-
chr3	197175165	197176574	chr2	227947963	227949373	INVDP134392	INVDP	copygain
chr3	197176664	197180584	chr7	47529469	47533373	INVDP134393	INVDP	copygain
chr3	197180584	197184967	chr6	153613960	153618333	DUP134394	DUP	copygain
chr3	197180586	197184898	chr3	24071744	24076076	INVTR45941	INVTR	-
chr3	197193593	197195276	chr4	155414149	155415834	INVDP134395	INVDP	copyloss
chr3	197194082	197204179	chr2	114023102	114033231	DUP134396	DUP	copyloss
chr3	197204087	197206228	chr8	66766573	66768715	INVDP134397	INVDP	copyloss
chr3	197206189	197207326	chr1	218543499	218544636	DUP134398	DUP	copyloss
chr3	197213276	197214535	chr3	202954627	202955911	SYN16025	SYN	-
chr3	197216326	197221380	chr9	35167830	35172858	DUP134399	DUP	copygain
chr3	197216330	197224728	chr6	24734614	24741953	INVTR134400	INVTR	-
chr3	197216547	197221385	chr9	58116368	58121219	DUP134401	DUP	copygain
chr3	197218939	197221385	chr3	112574722	112577172	DUP53831	DUP	copyloss
chr3	197222432	197224728	chr9	21101109	21103402	INVDP134402	INVDP	copygain
chr3	197235553	197245362	chr3	202980770	202990578	SYN16026	SYN	-
chr3	197245358	197259511	chr3	203006436	203020523	SYN16027	SYN	-
chr3	197259500	197285129	chr3	203034880	203060520	SYN16028	SYN	-
chr3	197283689	197289059	chr10	49864295	49869667	DUP134403	DUP	copyloss
chr3	197288533	197326711	chr3	203060522	203098866	SYN16029	SYN	-
chr3	197294772	197302417	chr9	128902504	128910179	DUP134404	DUP	copygain
chr3	197294780	197300235	chr2	16179309	16184779	DUP134405	DUP	copygain
chr3	197326705	197328457	chr3	203108273	203110027	SYN16030	SYN	-
chr3	197328452	197331354	chr3	203124425	203127331	SYN16031	SYN	-
chr3	197334045	197337391	chr1	149798990	149802336	TRANS134406	TRANS	-
chr3	197341774	197350202	chr4	167674442	167682860	DUP134407	DUP	copyloss
chr3	197368928	197376316	chr2	21466506	21473907	INVDP134408	INVDP	copygain
chr3	197368929	197376316	chr1	212117529	212124832	INVDP134409	INVDP	copygain
chr3	197368929	197376316	chr3	123608817	123616194	TRANS40006	TRANS	-
chr3	197394900	197396793	chr3	153251052	153252976	TRANS40007	TRANS	-
chr3	197400045	197402822	chr4	71528948	71531708	DUP134410	DUP	copyloss
chr3	197409451	197414020	chr3	203147453	203152075	SYN16032	SYN	-
chr3	197415278	197418217	chr3	95000176	95003137	INVTR45942	INVTR	-
chr3	197415278	197424238	chr10	85916238	85925218	DUP134411	DUP	copyloss
chr3	197424239	197425436	chr3	203152340	203153536	SYN16033	SYN	-
chr3	197428885	197433577	chr7	36459488	36464194	DUP134412	DUP	copyloss
chr3	197433566	197434896	chr4	46379842	46381173	DUP134413	DUP	copyloss
chr3	197436858	197444175	chr1	118915262	118922591	DUP134414	DUP	copyloss
chr3	197447158	197458317	chr3	203178125	203189433	SYN16034	SYN	-
chr3	197460572	197463098	chr9	77023769	77026287	DUP134415	DUP	copyloss
chr3	197463511	197466409	chr8	70806247	70809170	INVTR134416	INVTR	-
chr3	197464239	197466409	chr6	162344142	162346314	DUP134418	DUP	copygain
chr3	197464239	197466409	chr2	206737128	206739305	INVDP134417	INVDP	copygain
chr3	197467961	197477491	chr3	35304839	35314387	TRANS40008	TRANS	-
chr3	197477967	197490451	chr3	203212945	203225398	SYN16035	SYN	-
chr3	197491282	197499461	chr2	206631959	206640166	DUP134419	DUP	copyloss
chr3	197491282	197499461	chr4	163657593	163665789	INVDP134420	INVDP	copygain
chr3	197491284	197499461	chr7	129873492	129881711	DUP134421	DUP	copyloss
chr3	197499459	197510334	chr9	85508393	85519186	INVDP134422	INVDP	copyloss
chr3	197508512	197511306	chr1	159851195	159853957	DUP134423	DUP	copyloss
chr3	197512894	197523362	chr7	182365005	182375472	DUP134424	DUP	copyloss
chr3	197518563	197523362	chr10	137128048	137132924	INVDP134425	INVDP	copygain
chr3	197519444	197521303	chr8	20271501	20273346	INVDP134426	INVDP	copygain
chr3	197523733	197534427	chr3	203228555	203238924	SYN16036	SYN	-
chr3	197534425	197545859	chr3	203247700	203259128	SYN16037	SYN	-
chr3	197545859	197555575	chr9	122764575	122774257	DUP134427	DUP	copygain
chr3	197545860	197555575	chr8	14961162	14970812	INVDP134428	INVDP	copygain
chr3	197545860	197555575	chr3	118900893	118910569	TRANS40009	TRANS	-
chr3	197555576	197565193	chr3	203259124	203268082	SYN16038	SYN	-
chr3	197562344	197563798	chr1	263016971	263018425	DUP134429	DUP	copygain
chr3	197565194	197572527	chr9	124925670	124932999	DUP134430	DUP	copyloss
chr3	197569032	197572579	chr3	35319118	35322658	TRANS40010	TRANS	-
chr3	197579340	197582742	chr3	203268076	203271480	SYN16039	SYN	-
chr3	197582738	197584375	chr3	203280857	203282494	SYN16040	SYN	-
chr3	197584376	197593891	chr4	202042073	202051589	INVDP134431	INVDP	copyloss
chr3	197593892	197656476	chr3	203282490	203345806	SYN16041	SYN	-
chr3	197594573	197596014	chr10	28478666	28480106	DUP134432	DUP	copygain
chr3	197594574	197596017	chr8	15115986	15117431	DUP134433	DUP	copygain
chr3	197594574	197596019	chr2	57437212	57438658	INVDP134434	INVDP	copygain
chr3	197656478	197658243	chr3	144200209	144201983	INVTR45943	INVTR	-
chr3	197658243	197664884	chr2	150136067	150142720	INVDP134435	INVDP	copygain
chr3	197658244	197664884	chr3	48918151	48924729	INVTR45944	INVTR	-
chr3	197659717	197664883	chr7	150562600	150567744	DUP134436	DUP	copygain
chr3	197660030	197664884	chr1	6371565	6376413	INVDP134437	INVDP	copygain
chr3	197661987	197669591	chr8	75120210	75128090	DUP134438	DUP	copyloss
chr3	197670988	197672038	chr9	15703066	15704132	INVDP134439	INVDP	copyloss
chr3	197672431	197682116	chr1	255635230	255644883	DUP134440	DUP	copyloss
chr3	197673033	197685446	chr4	71925088	71937566	INVDP134441	INVDP	copyloss
chr3	197685236	197686372	chr4	83648860	83649999	INVDP134442	INVDP	copyloss
chr3	197686963	197688130	chr3	203345806	203346972	SYN16042	SYN	-
chr3	197688130	197690459	chr3	203352348	203354671	SYN16043	SYN	-
chr3	197690455	197708412	chr3	203364529	203382807	SYN16044	SYN	-
chr3	197709111	197720178	chr2	229834123	229845145	INVTR134443	INVTR	-
chr3	197717091	197720176	chr2	24257665	24260744	DUP134444	DUP	copygain
chr3	197730456	197734196	chr8	115153784	115157540	INVDP134445	INVDP	copyloss
chr3	197733742	197739207	chr4	253731156	253736625	INVDP134446	INVDP	copyloss
chr3	197738606	197739933	chr8	134100174	134101482	INVDP134447	INVDP	copyloss
chr3	197739936	197746177	chr1	165189868	165196077	TRANS134448	TRANS	-
chr3	197744021	197747628	chr1	165189153	165192729	DUP134449	DUP	copyloss
chr3	197758263	197761624	chr3	203386773	203390133	SYN16045	SYN	-
chr3	197763427	197770626	chr3	149760930	149768183	INVTR45945	INVTR	-
chr3	197770626	197772187	chr9	109795288	109796834	INVTR134450	INVTR	-
chr3	197770959	197772189	chr9	109802930	109804140	INVDP134451	INVDP	copygain
chr3	197778916	197781446	chr6	61298762	61301295	INVTR134452	INVTR	-
chr3	197781474	197785398	chr3	203413149	203417053	SYN16046	SYN	-
chr3	197782001	197785398	chr3	203423193	203426598	DUP53832	DUP	copygain
chr3	197782001	197785398	chr3	203432773	203436171	DUP53833	DUP	copygain
chr3	197785600	197786893	chr3	203436169	203437464	SYN16047	SYN	-
chr3	197786888	197789608	chr3	203442722	203445460	SYN16048	SYN	-
chr3	197791549	197793865	chr5	141434664	141436974	INVDP134453	INVDP	copyloss
chr3	197794074	197803048	chr10	49597213	49606135	INVDP134454	INVDP	copyloss
chr3	197800928	197803274	chr4	24757450	24759770	INVDP134455	INVDP	copyloss
chr3	197804815	197817299	chr3	203445453	203457903	SYN16049	SYN	-
chr3	197818918	197826495	chr6	156469419	156477043	INVDP134456	INVDP	copyloss
chr3	197826492	197835632	chr5	123194221	123203333	DUP134457	DUP	copyloss
chr3	197836945	198646518	chr3	203474339	204283114	SYN16050	SYN	-
chr3	197869101	197875507	chr4	252984786	252991207	DUP134458	DUP	copygain
chr3	197898639	197902065	chr8	107711925	107715346	DUP134459	DUP	copygain
chr3	197898639	197902066	chr7	114859924	114863351	DUP134460	DUP	copygain
chr3	197911858	197913127	chr10	133121675	133122958	INVDP134461	INVDP	copygain
chr3	197918828	197920722	chr9	27383746	27385642	INVDP134462	INVDP	copygain
chr3	197921241	197922829	chr5	159829243	159830830	DUP134463	DUP	copygain
chr3	197921241	197923166	chr3	16884975	16886900	INVDP63502	INVDP	copygain
chr3	197921241	197924328	chr7	110728957	110732040	DUP134465	DUP	copygain
chr3	197921241	197924328	chr7	99440581	99443668	INVDP134464	INVDP	copygain
chr3	197982124	197987684	chr1	6769550	6775119	INVDP134466	INVDP	copygain
chr3	198014928	198016049	chr4	165656937	165658063	INVDP134467	INVDP	copygain
chr3	198014928	198016050	chr3	146952911	146954032	INVDP63503	INVDP	copygain
chr3	198111794	198119820	chr4	164385723	164393772	DUP134468	DUP	copygain
chr3	198111804	198119820	chr5	22581197	22589194	DUP134469	DUP	copygain
chr3	198142334	198150113	chr7	129289209	129296901	INVDP134470	INVDP	copygain
chr3	198150800	198151839	chr8	25266584	25267631	INVDP134471	INVDP	copygain
chr3	198182584	198184440	chr10	16234729	16236588	INVDP134472	INVDP	copygain
chr3	198182584	198184474	chr10	16243012	16244913	INVDP134473	INVDP	copygain
chr3	198182584	198184561	chr5	138721984	138723952	INVDP134474	INVDP	copygain
chr3	198250749	198253901	chr10	11200784	11203922	DUP134475	DUP	copygain
chr3	198251275	198252968	chr7	141831216	141832912	DUP134476	DUP	copygain
chr3	198262808	198270389	chr1	160122305	160129784	DUP134477	DUP	copygain
chr3	198276219	198277432	chr8	40475498	40476715	DUP134478	DUP	copygain
chr3	198334884	198340003	chr9	149756842	149761940	INVDP134479	INVDP	copygain
chr3	198335092	198336842	chr2	211157137	211158904	DUP134480	DUP	copygain
chr3	198377813	198379788	chr10	422992	424942	DUP134481	DUP	copygain
chr3	198378030	198384981	chr10	404590	411524	INVDP134482	INVDP	copygain
chr3	198438679	198444076	chr3	192871576	192876970	DUP53834	DUP	copygain
chr3	198469738	198473967	chr1	279457322	279461576	DUP134483	DUP	copygain
chr3	198469739	198473967	chr2	75701493	75705764	INVDP134484	INVDP	copygain
chr3	198541599	198542761	chr3	10327301	10328451	INVDP63504	INVDP	copygain
chr3	198546164	198548187	chr9	81044069	81046098	DUP134485	DUP	copygain
chr3	198546169	198551746	chr5	185202107	185207625	DUP134486	DUP	copygain
chr3	198567320	198569778	chr10	60520931	60523340	DUP134487	DUP	copygain
chr3	198570015	198572303	chr5	228851279	228853535	INVDP134488	INVDP	copygain
chr3	198597538	198606517	chr7	25381138	25390081	DUP134489	DUP	copygain
chr3	198606517	198614253	chr8	72788595	72796325	INVDP134490	INVDP	copygain
chr3	198646514	198796918	chr3	204291997	204442584	SYN16051	SYN	-
chr3	198650757	198651871	chr2	161629864	161630958	INVDP134491	INVDP	copygain
chr3	198700624	198704858	chr7	34582489	34586719	INVDP134492	INVDP	copygain
chr3	198713094	198722733	chr1	173484979	173494609	DUP134493	DUP	copygain
chr3	198713094	198722734	chr2	1620341	1630033	INVDP134494	INVDP	copygain
chr3	198751867	198761314	chr5	22003107	22012540	INVDP134495	INVDP	copygain
chr3	198795572	198796918	chr8	141231883	141233226	DUP134496	DUP	copygain
chr3	198797173	198804544	chr6	60217246	60224768	INVTR134497	INVTR	-
chr3	198798669	198800126	chr4	201983468	201984923	DUP134498	DUP	copygain
chr3	198801589	198803643	chr3	224493697	224495769	TRANS40011	TRANS	-
chr3	198804542	198861805	chr3	204442579	204499906	SYN16052	SYN	-
chr3	198861805	198913053	chr3	204510441	204562315	SYN16053	SYN	-
chr3	198879753	198880818	chr1	214882334	214883395	INVDP134499	INVDP	copygain
chr3	198884871	198886934	chr3	16629538	16631587	DUP53835	DUP	copygain
chr3	198887909	198896050	chr2	2687675	2695766	DUP134500	DUP	copygain
chr3	198929664	198930793	chr2	150307076	150308205	INVDP134501	INVDP	copyloss
chr3	198930584	198932612	chr6	41052498	41054532	INVDP134502	INVDP	copyloss
chr3	198933900	198941131	chr2	150308871	150316174	INVDP134503	INVDP	copyloss
chr3	198943539	198960078	chr3	204648509	204665036	SYN16054	SYN	-
chr3	198953750	198962697	chr3	84325464	84334406	DUP53836	DUP	copygain
chr3	198953750	199008967	chr3	204675960	204730966	SYN16055	SYN	-
chr3	198990228	198991537	chr1	173572199	173573510	INVDP134504	INVDP	copygain
chr3	199009234	199010485	chr7	157698249	157699518	DUP134505	DUP	copyloss
chr3	199024533	199025572	chr5	28596907	28597963	DUP134506	DUP	copyloss
chr3	199026597	199031690	chr5	222578195	222583295	INVDP134507	INVDP	copyloss
chr3	199028654	199031750	chr1	299956592	299959681	INVDP134508	INVDP	copyloss
chr3	199033043	199040866	chr3	204783742	204791651	SYN16056	SYN	-
chr3	199040437	199042435	chr3	204797584	204799586	SYN16057	SYN	-
chr3	199043113	199044180	chr3	226008689	226009758	INVTR45946	INVTR	-
chr3	199063608	199073139	chr3	189936569	189946094	TRANS40012	TRANS	-
chr3	199087993	199089668	chr8	106300942	106302616	INVTR134509	INVTR	-
chr3	199089957	199114590	chr3	204827991	204852694	SYN16058	SYN	-
chr3	199122476	199130292	chr6	50188603	50196436	DUP134510	DUP	copyloss
chr3	199123332	199130868	chr5	80521089	80528621	DUP134511	DUP	copyloss
chr3	199133468	199142437	chr10	19079414	19088353	INVDP134512	INVDP	copyloss
chr3	199155335	199164412	chr3	204922709	204931870	SYN16059	SYN	-
chr3	199164412	199165483	chr5	28474150	28475220	INVDP134513	INVDP	copygain
chr3	199164412	199165484	chr8	147945415	147946472	INVDP134514	INVDP	copygain
chr3	199164413	199165486	chr7	127518757	127519839	TRANS134515	TRANS	-
chr3	199171559	199185841	chr8	109483536	109506683	TRANS134516	TRANS	-
chr3	199178497	199185841	chr3	234042844	234050206	INVTR45947	INVTR	-
chr3	199185842	199190170	chr3	145824854	145829185	INVTR45948	INVTR	-
chr3	199199021	199200378	chr3	225192243	225193600	INVDP63505	INVDP	copygain
chr3	199199021	199201143	chr9	53213305	53215425	INVDP134517	INVDP	copygain
chr3	199199021	199201156	chr9	109796828	109798960	INVDP134518	INVDP	copygain
chr3	199199021	199201156	chr3	236351129	236353260	INVTR45949	INVTR	-
chr3	199269842	199281246	chr6	62308098	62319490	TRANS134519	TRANS	-
chr3	199282605	199287303	chr3	204993057	204997774	SYN16060	SYN	-
chr3	199290292	199291338	chr10	122210228	122211276	INVDP134520	INVDP	copyloss
chr3	199291916	199295014	chr3	220192081	220195172	DUP53837	DUP	copyloss
chr3	199297339	199301398	chr3	205015737	205019741	SYN16061	SYN	-
chr3	199331300	199335506	chr9	85512641	85516853	INVDP134521	INVDP	copyloss
chr3	199335500	199338632	chr7	127788707	127791841	DUP134522	DUP	copyloss
chr3	199336779	199339445	chr7	31737900	31740508	DUP134523	DUP	copyloss
chr3	199346018	199349154	chr3	205021736	205024873	SYN16062	SYN	-
chr3	199350507	199351951	chr6	34140397	34141844	DUP134524	DUP	copyloss
chr3	199355758	199361388	chr5	164329447	164335096	INVDP134525	INVDP	copyloss
chr3	199363581	199372524	chr1	205291182	205300131	DUP134526	DUP	copyloss
chr3	199373188	199376644	chr1	302516855	302520295	INVDP134527	INVDP	copygain
chr3	199373547	199376644	chr3	35997513	36000607	INVTR45950	INVTR	-
chr3	199376701	199378667	chr3	154103442	154105408	INVTR45951	INVTR	-
chr3	199379854	199385726	chr1	253555726	253561590	INVDP134528	INVDP	copyloss
chr3	199391311	199393531	chr3	205042860	205045069	SYN16063	SYN	-
chr3	199394377	199399993	chr3	205047236	205052840	SYN16064	SYN	-
chr3	199401166	199409859	chr3	205076565	205085306	SYN16065	SYN	-
chr3	199409855	199413069	chr3	205094694	205097911	DUP53838	DUP	copyloss
chr3	199413945	199415166	chr4	165351727	165352951	INVDP134529	INVDP	copygain
chr3	199414487	199491317	chr3	205094694	205171339	SYN16066	SYN	-
chr3	199417700	199421245	chr2	159231422	159234976	DUP134530	DUP	copygain
chr3	199418027	199421245	chr5	2694690	2697899	DUP134531	DUP	copygain
chr3	199448601	199455606	chr9	51587285	51594257	DUP134532	DUP	copygain
chr3	199448602	199455452	chr2	125974809	125981659	INVDP134533	INVDP	copygain
chr3	199524508	199536409	chr3	205244131	205256519	SYN16067	SYN	-
chr3	199536409	199537568	chr6	120144198	120145355	INVDP134534	INVDP	copyloss
chr3	199540854	199545603	chr7	171666143	171670848	DUP134535	DUP	copyloss
chr3	199540858	199549811	chr9	148528353	148537216	DUP134536	DUP	copyloss
chr3	199549823	199556499	chr6	120142538	120149180	INVDP134537	INVDP	copyloss
chr3	199556500	199567702	chr3	205256515	205267706	SYN16068	SYN	-
chr3	199568675	199573837	chr3	205306732	205311923	SYN16069	SYN	-
chr3	199576975	199583678	chr4	102736157	102742870	INVDP134538	INVDP	copyloss
chr3	199583678	199585061	chr1	87021867	87023254	DUP134539	DUP	copyloss
chr3	199585062	199586318	chr10	59135397	59136674	INVDP134540	INVDP	copyloss
chr3	199586123	199589585	chr5	70958839	70962312	INVDP134541	INVDP	copyloss
chr3	199587543	199593437	chr5	26085306	26091175	DUP134542	DUP	copyloss
chr3	199591639	199594064	chr2	55882478	55884902	INVDP134543	INVDP	copyloss
chr3	199594063	199596754	chr4	102729681	102732377	INVDP134544	INVDP	copyloss
chr3	199602755	199605866	chr3	205347397	205350557	SYN16070	SYN	-
chr3	199608289	199834387	chr3	205443965	205669506	SYN16071	SYN	-
chr3	199750794	199756280	chr5	78772390	78777960	DUP134545	DUP	copygain
chr3	199834379	199904639	chr3	205681158	205751031	SYN16072	SYN	-
chr3	199842640	199844622	chr1	155582238	155584224	INVDP134546	INVDP	copygain
chr3	199842640	199844622	chr10	65573101	65575062	INVDP134547	INVDP	copygain
chr3	199843588	199844622	chr3	178820424	178821461	DUP53839	DUP	copygain
chr3	199845482	199847435	chr10	133681988	133683944	INVDP134548	INVDP	copygain
chr3	199845483	199847435	chr1	6674684	6676634	DUP134549	DUP	copygain
chr3	199845483	199847435	chr5	59180677	59182630	DUP134550	DUP	copygain
chr3	199845483	199847435	chr6	144425671	144427629	DUP134551	DUP	copygain
chr3	199845484	199847435	chr1	153307900	153309844	INVDP134552	INVDP	copygain
chr3	199845502	199847435	chr9	16477619	16479556	DUP134553	DUP	copygain
chr3	199848968	199857922	chr10	76625583	76634496	DUP134554	DUP	copygain
chr3	199857921	199863315	chr1	52289737	52295119	INVDP134555	INVDP	copygain
chr3	199890386	199891389	chr1	194600669	194601678	DUP134556	DUP	copygain
chr3	199891111	199893771	chr6	90535638	90538301	DUP134557	DUP	copygain
chr3	199900470	199902839	chr7	160518015	160520397	DUP134558	DUP	copygain
chr3	199901458	199902843	chr1	202291519	202292905	DUP134559	DUP	copygain
chr3	199904635	199933115	chr3	205759991	205788515	SYN16073	SYN	-
chr3	199933111	199953835	chr3	205797910	205818577	SYN16074	SYN	-
chr3	199953836	199963390	chr9	10756278	10765825	INVDP134560	INVDP	copyloss
chr3	199957651	199963390	chr7	133840110	133845906	INVDP134561	INVDP	copyloss
chr3	199963391	199965170	chr8	140652691	140654472	DUP134562	DUP	copygain
chr3	199963391	199971847	chr3	205818573	205826300	SYN16075	SYN	-
chr3	199971848	199978196	chr6	64240727	64247074	DUP134563	DUP	copyloss
chr3	199978453	199986400	chr3	205826295	205834227	SYN16076	SYN	-
chr3	199989686	199992230	chr7	110744431	110746968	DUP134564	DUP	copygain
chr3	199989690	199998657	chr9	159823441	159832311	DUP134565	DUP	copyloss
chr3	200004318	200005787	chr8	91613762	91615229	INVDP134566	INVDP	copyloss
chr3	200005793	200012459	chr5	48251733	48258414	INVDP134567	INVDP	copyloss
chr3	200012464	200015241	chr3	194497777	194500555	DUP53840	DUP	copyloss
chr3	200023314	200035083	chr3	205837607	205849353	SYN16077	SYN	-
chr3	200035086	200039370	chr6	80939713	80944006	DUP134568	DUP	copyloss
chr3	200039906	200047332	chr6	50251910	50259251	DUP134569	DUP	copyloss
chr3	200058835	200064054	chr3	205885124	205890306	SYN16078	SYN	-
chr3	200065031	200071899	chr1	62099514	62106385	INVDP134570	INVDP	copyloss
chr3	200073179	200077142	chr3	205890302	205893251	SYN16079	SYN	-
chr3	200082448	200089319	chr3	22843353	22850237	INVTR45952	INVTR	-
chr3	200087895	200094165	chr4	23363779	23369924	INVDP134571	INVDP	copyloss
chr3	200102809	200104287	chr10	24098816	24100297	INVDP134572	INVDP	copyloss
chr3	200104971	200106066	chr3	205918606	205919698	SYN16080	SYN	-
chr3	200124576	200128515	chr5	73581796	73585702	INVDP134573	INVDP	copyloss
chr3	200126628	200128915	chr3	204941987	204944272	TRANS40013	TRANS	-
chr3	200134035	200139559	chr2	172367714	172373294	DUP134574	DUP	copyloss
chr3	200136791	200139559	chr3	33703382	33706145	INVDP63506	INVDP	copyloss
chr3	200140402	200141911	chr4	247382708	247384215	DUP134575	DUP	copyloss
chr3	200160747	200168679	chr6	38204796	38212755	INVTR134576	INVTR	-
chr3	200180476	200191075	chr2	188608660	188619302	INVDP134577	INVDP	copyloss
chr3	200180489	200191074	chr6	120578740	120589368	INVDP134578	INVDP	copyloss
chr3	200208829	200218988	chr1	252980917	252991112	DUP134579	DUP	copyloss
chr3	200242869	200257907	chr7	49545196	49560216	TRANS134580	TRANS	-
chr3	200273080	200277670	chr10	83471955	83476565	INVDP134581	INVDP	copyloss
chr3	200284696	200288908	chr5	72969430	72973643	DUP134582	DUP	copyloss
chr3	200295529	200296629	chr6	130563529	130564628	DUP134583	DUP	copyloss
chr3	200300025	200303012	chr3	206053255	206056235	SYN16081	SYN	-
chr3	200305076	200306872	chr9	29014362	29016157	DUP134584	DUP	copygain
chr3	200305481	200307505	chr3	9678467	9680504	INVTR45953	INVTR	-
chr3	200308058	200318827	chr3	187023595	187034412	TRANS40014	TRANS	-
chr3	200319913	200324757	chr5	207982251	207987031	DUP134585	DUP	copyloss
chr3	200324757	200325971	chr8	98524872	98526113	DUP134586	DUP	copyloss
chr3	200325575	200326780	chr8	171819822	171821024	TRANS134587	TRANS	-
chr3	200326064	200332148	chr8	98765980	98772058	DUP134588	DUP	copyloss
chr3	200326969	200333493	chr9	154762839	154769380	INVDP134589	INVDP	copyloss
chr3	200331536	200333164	chr2	26749127	26750734	DUP134590	DUP	copygain
chr3	200333492	200337672	chr7	144540536	144544703	DUP134591	DUP	copyloss
chr3	200337674	200342108	chr8	70473927	70478369	DUP134592	DUP	copyloss
chr3	200341504	200342815	chr9	6767989	6769304	INVDP134593	INVDP	copyloss
chr3	200342975	200346605	chr3	179736520	179740107	INVTR45954	INVTR	-
chr3	200356216	200359867	chr7	18680715	18684347	INVDP134594	INVDP	copyloss
chr3	200359867	200361108	chr6	129233999	129235239	DUP134595	DUP	copyloss
chr3	200360327	200368792	chr6	60491487	60499954	INVDP134596	INVDP	copyloss
chr3	200368794	200371013	chr6	165334145	165336382	DUP134597	DUP	copyloss
chr3	200371693	200374734	chr4	251542963	251546041	INVTR134598	INVTR	-
chr3	200378100	200386039	chr3	206092914	206100378	SYN16082	SYN	-
chr3	200386142	200387912	chr5	39300573	39302366	INVTR134599	INVTR	-
chr3	200387912	200390468	chr4	253590270	253592826	DUP134600	DUP	copyloss
chr3	200389678	200391111	chr2	196716824	196718255	INVTR134601	INVTR	-
chr3	200392936	200398291	chr5	63592846	63598201	DUP134602	DUP	copyloss
chr3	200393174	200398292	chr4	209492401	209497513	INVDP134603	INVDP	copyloss
chr3	200399126	200406358	chr4	192948106	192955326	DUP134604	DUP	copyloss
chr3	200401493	200406690	chr5	216575284	216580457	DUP134605	DUP	copyloss
chr3	200407238	200410484	chr6	141610897	141614144	DUP134606	DUP	copyloss
chr3	200410485	200412253	chr4	253608047	253609816	DUP134607	DUP	copyloss
chr3	200414076	200418255	chr3	54267894	54272090	DUP53841	DUP	copyloss
chr3	200418258	200424611	chr3	206129542	206147749	SYN16083	SYN	-
chr3	200424980	200426044	chr3	4126492	4127555	INVDP63507	INVDP	copyloss
chr3	200431264	200433210	chr3	206150992	206152932	SYN16084	SYN	-
chr3	200435220	200467976	chr3	206169064	206207661	SYN16085	SYN	-
chr3	200470695	200472046	chr3	224041386	224042744	INVDP63508	INVDP	copyloss
chr3	200472691	200476230	chr3	206207657	206211197	SYN16086	SYN	-
chr3	200481274	200485488	chr5	184348527	184352744	INVDP134608	INVDP	copygain
chr3	200481282	200484254	chr3	51648898	51651878	INVDP63509	INVDP	copyloss
chr3	200481283	200485485	chr4	167825919	167830149	DUP134609	DUP	copygain
chr3	200481283	200485485	chr9	29047690	29051895	DUP134610	DUP	copygain
chr3	200481283	200485488	chr4	170244923	170249153	DUP134611	DUP	copygain
chr3	200481283	200485488	chr8	152022496	152026736	DUP134612	DUP	copygain
chr3	200481284	200485488	chr10	149656868	149661086	INVDP134613	INVDP	copygain
chr3	200483616	200485488	chr3	24724086	24725957	DUP53842	DUP	copyloss
chr3	200485488	200486540	chr3	116577187	116578238	TRANS40015	TRANS	-
chr3	200490126	200492897	chr3	9287380	9289732	DUP53843	DUP	copyloss
chr3	200493785	200494840	chr3	9288678	9289732	DUP53844	DUP	copyloss
chr3	200495728	200496783	chr3	9288678	9289732	DUP53845	DUP	copyloss
chr3	200497671	200500814	chr3	9288678	9291828	DUP53846	DUP	copyloss
chr3	200502990	200504206	chr9	146458881	146460101	INVDP134614	INVDP	copyloss
chr3	200505093	200507593	chr9	79397605	79400107	DUP134615	DUP	copyloss
chr3	200507594	200516598	chr9	151461252	151470192	INVTR134616	INVTR	-
chr3	200516599	200520021	chr9	30774147	30777564	INVDP134617	INVDP	copygain
chr3	200516599	200523657	chr2	57356460	57363548	INVDP134618	INVDP	copyloss
chr3	200523658	200524818	chr3	120416244	120417404	DUP53847	DUP	copygain
chr3	200523658	200525975	chr10	126969876	126972169	DUP134619	DUP	copygain
chr3	200523658	200526811	chr8	175537874	175541027	DUP134620	DUP	copygain
chr3	200523658	200528495	chr5	175107739	175112554	DUP134621	DUP	copygain
chr3	200523658	200528496	chr1	256977603	256982438	DUP134622	DUP	copygain
chr3	200523658	200528498	chr1	191787968	191792819	DUP134623	DUP	copygain
chr3	200523658	200528498	chr9	91988831	91993680	DUP134631	DUP	copygain
chr3	200523658	200528498	chr3	130861695	130866546	DUP53848	DUP	copygain
chr3	200523658	200528498	chr1	258187187	258192040	INVDP134624	INVDP	copygain
chr3	200523658	200528498	chr4	18777229	18782081	INVDP134625	INVDP	copygain
chr3	200523658	200528498	chr6	86668536	86673386	INVDP134626	INVDP	copygain
chr3	200523658	200528498	chr6	115959523	115964352	INVDP134627	INVDP	copygain
chr3	200523658	200528498	chr7	25237803	25242648	INVDP134628	INVDP	copygain
chr3	200523658	200528498	chr7	172706649	172711500	INVDP134629	INVDP	copygain
chr3	200523658	200528498	chr7	180753794	180758651	INVDP134630	INVDP	copygain
chr3	200523658	200528498	chr3	35277566	35282414	INVDP63510	INVDP	copygain
chr3	200523658	200528498	chr3	61008330	61013177	INVDP63511	INVDP	copygain
chr3	200523658	200528498	chr3	134591068	134595920	TRANS40016	TRANS	-
chr3	200523782	200525120	chr10	131309633	131310971	DUP134632	DUP	copygain
chr3	200528498	200534659	chr8	13271261	13277451	DUP134633	DUP	copygain
chr3	200528498	200534659	chr8	13299626	13305798	DUP134634	DUP	copygain
chr3	200528499	200541735	chr1	22049331	22062836	DUP134635	DUP	copyloss
chr3	200539486	200542456	chr2	83675221	83678185	DUP134636	DUP	copyloss
chr3	200554255	200558526	chr8	105534922	105539197	INVDP134637	INVDP	copyloss
chr3	200557373	200559474	chr8	83376440	83378540	DUP134638	DUP	copyloss
chr3	200569291	200570311	chr3	206320777	206321796	SYN16087	SYN	-
chr3	200570311	200583528	chr3	206335493	206348573	SYN16088	SYN	-
chr3	200601934	200603329	chr3	81044312	81045707	DUP53849	DUP	copyloss
chr3	200604869	200608410	chr6	26390360	26393919	DUP134639	DUP	copyloss
chr3	200617424	200645499	chr3	206400289	206428537	SYN16089	SYN	-
chr3	200618409	200625400	chr1	44342613	44349573	DUP134640	DUP	copygain
chr3	200618989	200625400	chr2	64982008	64988448	DUP134641	DUP	copygain
chr3	200618993	200625400	chr6	101032475	101038880	DUP134642	DUP	copygain
chr3	200627022	200629304	chr7	111190317	111192620	DUP134643	DUP	copygain
chr3	200636336	200638740	chr7	118737131	118739530	DUP134644	DUP	copygain
chr3	200639558	200649134	chr4	71928456	71938049	DUP134645	DUP	copyloss
chr3	200654310	200655855	chr4	131626768	131628315	DUP134646	DUP	copyloss
chr3	200654310	200657196	chr4	174870457	174873307	INVDP134647	INVDP	copyloss
chr3	200658658	200662221	chr6	1581500	1585069	DUP134648	DUP	copyloss
chr3	200662322	200765822	chr3	206417214	206520860	SYN16090	SYN	-
chr3	200667438	200677109	chr7	28740889	28750589	INVDP134649	INVDP	copygain
chr3	200743264	200746872	chr1	40753688	40757270	INVDP134650	INVDP	copygain
chr3	200766781	200770829	chr8	136657475	136661526	INVDP134651	INVDP	copyloss
chr3	200774899	200777782	chr3	206520858	206523745	SYN16091	SYN	-
chr3	200777776	200788102	chr3	206542261	206552565	SYN16092	SYN	-
chr3	200788097	200790029	chr3	206567875	206569824	SYN16093	SYN	-
chr3	200790849	200794597	chr4	199907449	199911185	INVDP134652	INVDP	copyloss
chr3	200791729	200794597	chr1	83911458	83914346	DUP134653	DUP	copyloss
chr3	200791914	200793038	chr1	187235236	187236362	INVDP134654	INVDP	copygain
chr3	200791996	200794597	chr10	60737269	60739869	DUP134655	DUP	copygain
chr3	200794595	200797634	chr3	143618300	143621318	INVDP63512	INVDP	copyloss
chr3	200799314	200810477	chr3	206584838	206595935	SYN16094	SYN	-
chr3	200832386	200833397	chr9	25739514	25740525	DUP134656	DUP	copyloss
chr3	200833395	200842763	chr3	138935602	138945010	INVTR45955	INVTR	-
chr3	200833398	200835745	chr4	240656488	240658835	DUP134657	DUP	copygain
chr3	200837052	200842758	chr9	31775732	31781441	DUP134658	DUP	copygain
chr3	200838935	200842758	chr7	33989549	33993368	DUP134659	DUP	copygain
chr3	200840411	200842758	chr5	156323586	156325934	DUP134660	DUP	copygain
chr3	200842762	200845472	chr5	22107370	22110083	INVDP134661	INVDP	copyloss
chr3	200845871	200847509	chr8	55219480	55221114	INVTR134662	INVTR	-
chr3	200847510	200848886	chr6	132490977	132492341	DUP134663	DUP	copyloss
chr3	200853901	200857483	chr10	58648079	58651653	DUP134664	DUP	copyloss
chr3	200859158	200866605	chr9	115228101	115235528	DUP134665	DUP	copyloss
chr3	200862305	200866605	chr8	70970127	70974432	INVDP134666	INVDP	copyloss
chr3	200873642	200874788	chr3	69542737	69543882	INVDP63513	INVDP	copyloss
chr3	200878971	200888471	chr10	107965158	107974454	DUP134667	DUP	copygain
chr3	200878972	200888471	chr7	101609002	101618473	INVDP134668	INVDP	copyloss
chr3	200879296	200887366	chr9	130414226	130422233	INVDP134669	INVDP	copygain
chr3	200880502	200888471	chr6	119340306	119348245	INVDP134670	INVDP	copyloss
chr3	200883932	200888471	chr4	178219269	178223771	DUP134671	DUP	copyloss
chr3	200894437	200900990	chr5	78357498	78364029	INVTR134672	INVTR	-
chr3	200900991	200902446	chr8	99457133	99458585	INVDP134673	INVDP	copygain
chr3	200900991	200908633	chr3	68910567	68918220	TRANS40017	TRANS	-
chr3	200903492	200909869	chr2	113210908	113217242	DUP134674	DUP	copyloss
chr3	200909863	200911178	chr1	208282506	208283819	TRANS134675	TRANS	-
chr3	200909863	200912181	chr5	61407888	61410176	INVDP134676	INVDP	copygain
chr3	200910735	200912181	chr3	180862481	180863923	INVTR45956	INVTR	-
chr3	200914679	200919102	chr4	43257641	43262082	INVDP134677	INVDP	copyloss
chr3	200919601	200932669	chr1	40545200	40554389	TRANS134678	TRANS	-
chr3	200919713	200924588	chr1	285041399	285046276	DUP134679	DUP	copygain
chr3	200935585	200936705	chr1	223054211	223055336	INVDP134680	INVDP	copyloss
chr3	200942510	200944867	chr9	104607836	104610200	TRANS134681	TRANS	-
chr3	200948263	200954736	chr1	95077747	95084208	INVDP134682	INVDP	copyloss
chr3	200952640	200957180	chr5	35860913	35865476	INVDP134683	INVDP	copyloss
chr3	200955923	200957181	chr2	88201054	88202288	INVDP134684	INVDP	copygain
chr3	200971690	200979455	chr5	124850737	124858501	DUP134685	DUP	copyloss
chr3	200983845	200986703	chr5	95129837	95132665	DUP134686	DUP	copygain
chr3	200984816	200986702	chr10	93122383	93124293	DUP134687	DUP	copygain
chr3	200984816	200986703	chr3	240711262	240713143	INVTR45957	INVTR	-
chr3	200986702	200997434	chr3	206684337	206695078	SYN16095	SYN	-
chr3	200997443	201000929	chr8	49584721	49588157	INVDP134688	INVDP	copyloss
chr3	201001384	201003478	chr7	176049839	176051914	TRANS134689	TRANS	-
chr3	201003517	201019358	chr3	206695107	206712249	SYN16096	SYN	-
chr3	201021198	201025982	chr6	81137972	81142740	INVTR134690	INVTR	-
chr3	201025975	201027301	chr5	124483350	124484674	DUP134691	DUP	copyloss
chr3	201028078	201030218	chr4	18598648	18600786	INVDP134692	INVDP	copygain
chr3	201028128	201030222	chr3	100669102	100671187	INVTR45958	INVTR	-
chr3	201030221	201036707	chr3	206713604	206720075	SYN16097	SYN	-
chr3	201039929	201043340	chr3	190105983	190109391	DUP53850	DUP	copyloss
chr3	201043212	201045963	chr3	237773922	237776644	INVTR45959	INVTR	-
chr3	201050830	201053995	chr3	206770224	206773387	SYN16098	SYN	-
chr3	201067866	201068894	chr8	163043359	163044374	DUP134693	DUP	copyloss
chr3	201068770	201071252	chr7	129698033	129700518	TRANS134694	TRANS	-
chr3	201069977	201071472	chr3	141723115	141724608	TRANS40018	TRANS	-
chr3	201073375	201077071	chr3	206782070	206785759	SYN16099	SYN	-
chr3	201077651	201080792	chr5	97809079	97812225	INVDP134695	INVDP	copyloss
chr3	201082322	201090322	chr3	206814932	206822906	SYN16100	SYN	-
chr3	201098928	201107841	chr5	179100579	179109460	INVTR134696	INVTR	-
chr3	201110263	201112253	chr7	127789986	127791986	DUP134697	DUP	copyloss
chr3	201112344	201115907	chr7	26298577	26302145	INVDP134698	INVDP	copyloss
chr3	201112892	201117698	chr5	200045861	200050648	DUP134699	DUP	copyloss
chr3	201117402	201121201	chr3	104349940	104353744	INVTR45960	INVTR	-
chr3	201129310	201186664	chr3	206825901	206883322	SYN16101	SYN	-
chr3	201143995	201145203	chr3	109914793	109916006	DUP53851	DUP	copygain
chr3	201169008	201171263	chr5	16599573	16601844	DUP134700	DUP	copygain
chr3	201169019	201171231	chr3	210865527	210867735	DUP53852	DUP	copygain
chr3	201172537	201180857	chr9	17760070	17768416	DUP134701	DUP	copygain
chr3	201172537	201180858	chr4	39900078	39908412	DUP134702	DUP	copygain
chr3	201172548	201180863	chr7	88034539	88042879	INVDP134703	INVDP	copygain
chr3	201172549	201180858	chr3	138794445	138802749	INVDP63514	INVDP	copygain
chr3	201181507	201186659	chr5	62608663	62613836	DUP134704	DUP	copygain
chr3	201186664	201188429	chr3	146827431	146829203	DUP53853	DUP	copygain
chr3	201186664	201194128	chr5	215710022	215717495	INVDP134705	INVDP	copygain
chr3	201186664	201194128	chr6	93722345	93729835	INVDP134706	INVDP	copygain
chr3	201186664	201194137	chr9	21048638	21056105	DUP134707	DUP	copygain
chr3	201186665	201194128	chr3	60275172	60282635	DUP53854	DUP	copygain
chr3	201186665	201194128	chr3	212008512	212015969	DUP53855	DUP	copygain
chr3	201186665	201194128	chr3	93458419	93465898	INVTR45961	INVTR	-
chr3	201186665	201194129	chr3	73919799	73927212	DUP53856	DUP	copygain
chr3	201188424	201194130	chr3	146838775	146844469	DUP53857	DUP	copygain
chr3	201194129	201331640	chr3	206883318	207020701	SYN16102	SYN	-
chr3	201197663	201199750	chr3	50510697	50512795	DUP53858	DUP	copygain
chr3	201332261	201333827	chr10	7354004	7355532	INVDP134708	INVDP	copyloss
chr3	201335457	201336764	chr10	7342670	7343976	INVDP134709	INVDP	copyloss
chr3	201341643	201343005	chr2	162880628	162881992	INVDP134710	INVDP	copyloss
chr3	201343111	201352623	chr8	69956288	69965785	DUP134711	DUP	copyloss
chr3	201358335	201360548	chr4	177237003	177239217	INVDP134712	INVDP	copyloss
chr3	201363282	201367183	chr3	116565119	116569004	INVTR45962	INVTR	-
chr3	201379240	201463029	chr3	207043201	207127116	SYN16103	SYN	-
chr3	201399719	201401181	chr5	76407343	76408808	INVDP134713	INVDP	copygain
chr3	201401378	201410322	chr5	220804066	220813052	INVDP134714	INVDP	copygain
chr3	201401379	201410315	chr3	35479494	35488428	INVDP63515	INVDP	copygain
chr3	201401380	201410317	chr1	279571086	279579935	DUP134715	DUP	copygain
chr3	201407359	201410316	chr3	35487197	35490138	INVDP63516	INVDP	copygain
chr3	201434342	201443272	chr6	131062229	131071111	INVDP134716	INVDP	copygain
chr3	201465963	201484065	chr3	207145244	207163002	SYN16104	SYN	-
chr3	201484076	201489070	chr3	207168525	207173505	SYN16105	SYN	-
chr3	201489946	201493865	chr4	193099028	193102951	INVDP134717	INVDP	copyloss
chr3	201490625	201496231	chr7	35929550	35935152	INVTR134718	INVTR	-
chr3	201496232	201500232	chr6	80999267	81003267	INVDP134719	INVDP	copyloss
chr3	201500227	201504020	chr6	80983704	80987491	INVDP134720	INVDP	copyloss
chr3	201504021	201505692	chr10	111843896	111845588	DUP134721	DUP	copyloss
chr3	201505694	201555916	chr3	207187146	207237226	SYN16106	SYN	-
chr3	201511373	201512979	chr7	82555176	82556778	DUP134722	DUP	copygain
chr3	201511373	201512979	chr3	188228373	188229974	DUP53859	DUP	copygain
chr3	201511374	201512980	chr7	123783924	123785515	INVDP134723	INVDP	copygain
chr3	201539765	201540838	chr7	87933384	87934457	INVDP134724	INVDP	copygain
chr3	201555917	201561716	chr9	92431327	92437100	INVTR134725	INVTR	-
chr3	201556244	201564859	chr5	186919474	186928058	INVDP134726	INVDP	copyloss
chr3	201564859	201579478	chr3	207236939	207251763	SYN16107	SYN	-
chr3	201569400	201570912	chr3	207253613	207255126	DUP53860	DUP	copygain
chr3	201569897	201579478	chr1	185556644	185566288	INVDP134727	INVDP	copygain
chr3	201571808	201579478	chr1	35006472	35014169	DUP134728	DUP	copygain
chr3	201579479	201586813	chr8	177705562	177712925	TRANS134729	TRANS	-
chr3	201586816	201590322	chr10	123467770	123471297	INVDP134730	INVDP	copyloss
chr3	201590265	201608864	chr3	207255757	207274482	SYN16108	SYN	-
chr3	201608874	201624864	chr3	207277013	207293007	SYN16109	SYN	-
chr3	201630422	201652363	chr3	207362042	207384059	SYN16110	SYN	-
chr3	201645882	201648916	chr1	65982357	65985394	DUP134731	DUP	copygain
chr3	201652361	201655230	chr9	153316483	153318861	INVTR134732	INVTR	-
chr3	201655911	201660050	chr3	207385200	207389346	SYN16111	SYN	-
chr3	201658203	201659430	chr2	216052409	216053627	DUP134733	DUP	copygain
chr3	201660039	201677670	chr3	207394863	207412012	SYN16112	SYN	-
chr3	201661082	201662987	chr10	120682872	120684737	DUP134734	DUP	copygain
chr3	201677653	201679959	chr3	207418514	207420812	SYN16113	SYN	-
chr3	201681215	201693103	chr3	207436167	207451667	SYN16114	SYN	-
chr3	201694066	201702786	chr1	65278316	65287017	INVDP134735	INVDP	copyloss
chr3	201697810	201702786	chr9	149544271	149549166	INVDP134736	INVDP	copyloss
chr3	201703275	201707353	chr4	216973852	216977890	TRANS134737	TRANS	-
chr3	201707355	201708786	chr3	73103657	73105085	INVDP63517	INVDP	copyloss
chr3	201715605	201717316	chr3	94801138	94802840	INVDP63518	INVDP	copyloss
chr3	201720837	201730249	chr3	158344707	158354068	TRANS40019	TRANS	-
chr3	201732524	201738998	chr4	26730645	26737123	INVDP134738	INVDP	copygain
chr3	201732527	201739907	chr7	132595371	132602777	INVTR134739	INVTR	-
chr3	201732899	201740718	chr2	205490678	205498480	DUP134740	DUP	copyloss
chr3	201741672	201742880	chr10	7972890	7974080	INVTR134741	INVTR	-
chr3	201741674	201742724	chr5	8191923	8192967	DUP134742	DUP	copygain
chr3	201748781	201750422	chr3	55963602	55965242	DUP53861	DUP	copyloss
chr3	201750570	201757543	chr3	207549230	207556266	SYN16115	SYN	-
chr3	201759553	201760943	chr3	172479986	172481395	TRANS40020	TRANS	-
chr3	201762154	201853711	chr3	207556265	207654128	SYN16116	SYN	-
chr3	201775136	201784782	chr3	134481836	134491446	INVDP63519	INVDP	copygain
chr3	201775687	201784782	chr1	232665481	232674559	DUP134743	DUP	copygain
chr3	201826390	201827517	chr2	1559903	1561027	INVDP134744	INVDP	copygain
chr3	201839727	201841065	chr9	53221087	53222428	INVDP134745	INVDP	copygain
chr3	201844325	201845752	chr4	80960690	80962122	INVDP134746	INVDP	copygain
chr3	201853710	201857495	chr8	39166373	39170173	INVDP134747	INVDP	copygain
chr3	201853712	201856840	chr3	199366167	199369301	TRANS40021	TRANS	-
chr3	201853712	201857495	chr7	29275334	29279126	DUP134748	DUP	copygain
chr3	201857493	201861029	chr3	207654119	207657654	SYN16117	SYN	-
chr3	201861025	201865052	chr3	207662704	207666730	SYN16118	SYN	-
chr3	201869137	201872082	chr1	217811122	217814076	DUP134749	DUP	copyloss
chr3	201879930	201885117	chr6	41409515	41414719	TRANS134750	TRANS	-
chr3	201885626	201895280	chr3	207721904	207731485	SYN16119	SYN	-
chr3	201888021	201893778	chr2	214333544	214338683	INVDP134751	INVDP	copygain
chr3	201895283	201914000	chr3	207742257	207760993	SYN16120	SYN	-
chr3	201913999	201917669	chr5	208657988	208661660	DUP134752	DUP	copyloss
chr3	201915888	201918038	chr9	54101502	54103655	INVTR134753	INVTR	-
chr3	201915888	201918796	chr7	132218031	132220943	DUP134754	DUP	copyloss
chr3	201918596	201920111	chr5	208652736	208654250	DUP134755	DUP	copyloss
chr3	201919739	201922932	chr4	237025511	237028702	DUP134756	DUP	copyloss
chr3	201922930	201931164	chr10	121397160	121405473	INVDP134757	INVDP	copyloss
chr3	201927672	201931164	chr4	4756898	4760379	DUP134758	DUP	copygain
chr3	201929972	201931161	chr7	145393123	145394312	DUP134759	DUP	copygain
chr3	201933364	201937762	chr5	208657263	208661660	DUP134760	DUP	copyloss
chr3	201938131	201941957	chr3	207760988	207764819	SYN16121	SYN	-
chr3	201940767	201941947	chr1	203116104	203117287	DUP134761	DUP	copygain
chr3	201940913	201941957	chr7	117634517	117635569	INVDP134762	INVDP	copygain
chr3	201941958	201949321	chr1	95349135	95356502	DUP134763	DUP	copyloss
chr3	201949322	201963662	chr3	207764815	207779013	SYN16122	SYN	-
chr3	201963658	201988764	chr3	207785346	207810505	SYN16123	SYN	-
chr3	201991985	201997923	chr3	207862219	207868132	SYN16124	SYN	-
chr3	201999571	202003823	chr1	249102830	249107093	INVDP134764	INVDP	copyloss
chr3	202001017	202002732	chr3	207905560	207907272	SYN16125	SYN	-
chr3	202002728	202004762	chr3	207916697	207918739	SYN16126	SYN	-
chr3	202005508	202007570	chr1	80035565	80037623	DUP134765	DUP	copygain
chr3	202005511	202007570	chr4	164804650	164806715	DUP134767	DUP	copygain
chr3	202005511	202007570	chr2	47646500	47648561	INVDP134766	INVDP	copygain
chr3	202005512	202007570	chr4	164814463	164816534	DUP134768	DUP	copygain
chr3	202005521	202007571	chr3	7935752	7937808	INVTR45963	INVTR	-
chr3	202005524	202007570	chr5	57450393	57452431	DUP134769	DUP	copygain
chr3	202007570	202013743	chr3	207918730	207924860	SYN16127	SYN	-
chr3	202018433	202024090	chr3	207952646	207958395	SYN16128	SYN	-
chr3	202027474	202029688	chr9	109390664	109392877	INVDP134770	INVDP	copyloss
chr3	202029239	202030786	chr6	109937402	109938933	TRANS134771	TRANS	-
chr3	202034188	202044990	chr2	187448353	187469556	DUP134772	DUP	copyloss
chr3	202050698	202059969	chr3	207958465	207967671	SYN16129	SYN	-
chr3	202066484	202080161	chr3	208018449	208046823	SYN16130	SYN	-
chr3	202070200	202080161	chr3	208090737	208101348	DUP53862	DUP	copygain
chr3	202081507	202084903	chr7	90619368	90622763	INVDP134773	INVDP	copyloss
chr3	202081990	202083326	chr5	189558857	189560185	DUP134774	DUP	copygain
chr3	202114761	202122672	chr3	208149349	208157649	SYN16131	SYN	-
chr3	202123018	202124166	chr6	81494849	81495994	DUP134775	DUP	copyloss
chr3	202126207	202137223	chr4	196035478	196047451	TRANS134776	TRANS	-
chr3	202129219	202137224	chr7	6038736	6046808	INVDP134777	INVDP	copygain
chr3	202137218	202144076	chr6	154856392	154863328	TRANS134778	TRANS	-
chr3	202137227	202144076	chr6	154780106	154786984	DUP134779	DUP	copygain
chr3	202144076	202145784	chr3	227706609	227708299	TRANS40022	TRANS	-
chr3	202146826	202156434	chr3	208163484	208172930	SYN16132	SYN	-
chr3	202156782	202161875	chr8	57112626	57117727	DUP134780	DUP	copyloss
chr3	202160972	202162861	chr3	11534280	11536170	INVTR45964	INVTR	-
chr3	202166813	202179738	chr3	208185512	208198380	SYN16133	SYN	-
chr3	202186362	202195846	chr3	208215620	208224435	SYN16134	SYN	-
chr3	202195845	202197157	chr7	176760264	176761566	INVDP134781	INVDP	copyloss
chr3	202196781	202202492	chr9	131801098	131806822	INVDP134782	INVDP	copyloss
chr3	202199639	202205307	chr1	259108740	259114391	DUP134783	DUP	copyloss
chr3	202211080	202213265	chr2	126595856	126598058	DUP134784	DUP	copyloss
chr3	202213593	202217113	chr5	112669473	112672983	DUP134785	DUP	copyloss
chr3	202217114	202221564	chr9	112398546	112403002	DUP134786	DUP	copyloss
chr3	202221557	202226686	chr10	49311668	49316800	INVDP134787	INVDP	copyloss
chr3	202226110	202230222	chr9	112419769	112423856	TRANS134788	TRANS	-
chr3	202230223	202231249	chr1	72713689	72714715	TRANS134789	TRANS	-
chr3	202231253	202238554	chr7	117086871	117094280	DUP134790	DUP	copyloss
chr3	202238557	202242381	chr1	145848205	145852023	INVDP134791	INVDP	copyloss
chr3	202240117	202242339	chr3	18662920	18665148	INVTR45965	INVTR	-
chr3	202253724	202266964	chr3	208243854	208257103	SYN16135	SYN	-
chr3	202270104	202272142	chr6	2557202	2559246	INVDP134792	INVDP	copygain
chr3	202270678	202276137	chr8	109219736	109225184	DUP134793	DUP	copyloss
chr3	202278447	202280485	chr10	34416206	34418248	INVDP134794	INVDP	copyloss
chr3	202283035	202289066	chr6	103668029	103674049	INVDP134795	INVDP	copyloss
chr3	202290464	202296828	chr2	216302209	216308578	INVTR134796	INVTR	-
chr3	202296828	202305080	chr5	10911165	10919347	INVDP134797	INVDP	copyloss
chr3	202305863	202313559	chr6	31006301	31013948	INVDP134798	INVDP	copyloss
chr3	202306319	202310846	chr2	47800170	47804693	DUP134799	DUP	copygain
chr3	202306320	202312026	chr2	85677802	85683478	INVTR134800	INVTR	-
chr3	202314525	202317492	chr8	75008921	75011883	DUP134801	DUP	copyloss
chr3	202317587	202366957	chr3	208278012	208328929	SYN16136	SYN	-
chr3	202364524	202392937	chr3	208419503	208447771	SYN16137	SYN	-
chr3	202367703	202369720	chr5	9397018	9399036	DUP134802	DUP	copygain
chr3	202371856	202381393	chr5	183809277	183818776	DUP134803	DUP	copygain
chr3	202387557	202388977	chr5	9399137	9400559	DUP134804	DUP	copygain
chr3	202403285	202404590	chr3	23683564	23684846	DUP53863	DUP	copyloss
chr3	202403286	202405841	chr8	177251080	177253632	INVTR134805	INVTR	-
chr3	202405849	202410559	chr4	171387971	171392704	INVTR134806	INVTR	-
chr3	202410566	202411760	chr5	6238815	6240012	DUP134807	DUP	copyloss
chr3	202411253	202414736	chr1	278939926	278943409	INVDP134808	INVDP	copyloss
chr3	202414742	202419635	chr7	146863339	146868230	INVDP134809	INVDP	copyloss
chr3	202421544	202501782	chr3	208455906	208536035	SYN16138	SYN	-
chr3	202432269	202438215	chr3	127989938	127995916	DUP53864	DUP	copygain
chr3	202439066	202442287	chr1	269832170	269835413	DUP134810	DUP	copygain
chr3	202454499	202460453	chr1	301351596	301357564	INVDP134811	INVDP	copygain
chr3	202473050	202474727	chr1	288715636	288717316	INVDP134812	INVDP	copygain
chr3	202486340	202492224	chr4	149102355	149108247	DUP134813	DUP	copygain
chr3	202523657	202526356	chr5	47484848	47487551	INVDP134814	INVDP	copyloss
chr3	202565098	202567340	chr7	4762036	4764270	INVDP134815	INVDP	copyloss
chr3	202579730	202580881	chr10	7303393	7304542	TRANS134816	TRANS	-
chr3	202580874	202582407	chr3	172892598	172894132	DUP53865	DUP	copygain
chr3	202580874	202582458	chr3	116165037	116166620	INVTR45966	INVTR	-
chr3	202581470	202584591	chr3	217373150	217376281	INVTR45967	INVTR	-
chr3	202585646	202588667	chr8	85511515	85514487	TRANS134817	TRANS	-
chr3	202594370	202596044	chr8	168624976	168626650	INVDP134818	INVDP	copyloss
chr3	202596207	202601120	chr1	233863761	233868668	DUP134819	DUP	copyloss
chr3	202602638	202604319	chr8	168624976	168626650	INVTR134820	INVTR	-
chr3	202610317	202613814	chr1	203995432	203998920	DUP134821	DUP	copyloss
chr3	202615151	202616862	chr6	103024211	103025923	DUP134822	DUP	copygain
chr3	202615151	202619025	chr10	6239832	6243701	DUP134823	DUP	copygain
chr3	202615151	202619025	chr9	155674242	155678112	DUP134825	DUP	copygain
chr3	202615151	202619025	chr8	3605847	3609718	TRANS134824	TRANS	-
chr3	202615153	202619025	chr2	35517850	35521719	INVDP134826	INVDP	copygain
chr3	202619025	202623112	chr8	95116670	95120703	INVDP134827	INVDP	copyloss
chr3	202619026	202620519	chr8	172107717	172109210	DUP134828	DUP	copygain
chr3	202623180	202625811	chr3	165703407	165706043	DUP53866	DUP	copyloss
chr3	202625811	202637803	chr1	210338944	210350881	DUP134829	DUP	copyloss
chr3	202625811	202637803	chr10	7949881	7961849	DUP134830	DUP	copyloss
chr3	202625811	202637804	chr9	144067898	144080008	INVDP134831	INVDP	copyloss
chr3	202650161	202664345	chr3	208628179	208643192	SYN16139	SYN	-
chr3	202678446	202684874	chr4	106275916	106282344	INVDP134832	INVDP	copyloss
chr3	202684866	202689654	chr2	93150260	93154966	DUP134833	DUP	copyloss
chr3	202688731	202692616	chr2	137182504	137186383	DUP134834	DUP	copyloss
chr3	202692779	202694465	chr7	65620786	65622481	DUP134835	DUP	copyloss
chr3	202693269	202701918	chr2	114023102	114031765	DUP134836	DUP	copyloss
chr3	202705910	202708541	chr3	8371119	8373755	INVTR45968	INVTR	-
chr3	202708397	202710782	chr5	21439463	21441850	INVDP134837	INVDP	copygain
chr3	202708526	202712499	chr3	8358245	8362218	INVTR45969	INVTR	-
chr3	202721461	202724716	chr4	59293323	59296564	DUP134838	DUP	copyloss
chr3	202722283	202727631	chr4	179432351	179437672	INVDP134839	INVDP	copyloss
chr3	202727611	202733018	chr4	179432341	179437672	INVDP134840	INVDP	copyloss
chr3	202740082	202763072	chr3	208706671	208729605	SYN16140	SYN	-
chr3	202777192	202778271	chr3	185685589	185686671	TRANS40023	TRANS	-
chr3	202777193	202788957	chr6	16046246	16057988	DUP134841	DUP	copyloss
chr3	202791414	202798731	chr3	226799339	226806639	TRANS40024	TRANS	-
chr3	202795979	202798721	chr1	269273891	269276594	DUP134842	DUP	copygain
chr3	202809000	202810728	chr7	76922810	76924530	DUP134843	DUP	copyloss
chr3	202843461	204043629	chr3	208776561	210063328	INV37069	INV	-
chr3	202888424	202890286	chr2	102540680	102542539	INVDP134844	INVDP	copygain
chr3	202908801	202911372	chr1	34562975	34565566	DUP134845	DUP	copygain
chr3	202935173	202938925	chr3	240063712	240067468	DUP53867	DUP	copygain
chr3	202988914	202991647	chr3	13134029	13136733	DUP53868	DUP	copygain
chr3	203016994	203018957	chr2	5665513	5667453	DUP134846	DUP	copygain
chr3	203018966	203020760	chr3	139094407	139096209	DUP53869	DUP	copygain
chr3	203026710	203035142	chr9	119124433	119132796	INVDP134847	INVDP	copygain
chr3	203054411	203057778	chr8	167431206	167434567	INVDP134848	INVDP	copygain
chr3	203161731	203173005	chr10	92916008	92927301	DUP134849	DUP	copygain
chr3	203171561	203173005	chr2	21081486	21082927	DUP134850	DUP	copygain
chr3	203171561	203173005	chr8	157978070	157979517	INVDP134851	INVDP	copygain
chr3	203171561	203173007	chr8	157986500	157987951	INVDP134852	INVDP	copygain
chr3	203184895	203192554	chr4	13678779	13686426	DUP134853	DUP	copygain
chr3	203259220	203262232	chr6	80568751	80571772	DUP134854	DUP	copygain
chr3	203354443	203360075	chr8	20822743	20828382	INVDP134855	INVDP	copygain
chr3	203401181	203405338	chr2	215159921	215164066	DUP134856	DUP	copygain
chr3	203401552	203405400	chr3	17424440	17428304	INVDP63520	INVDP	copygain
chr3	203453088	203454418	chr4	128653900	128655233	DUP134857	DUP	copygain
chr3	203466585	203476113	chr5	79956511	79965991	INVDP134858	INVDP	copygain
chr3	203466844	203475906	chr10	120891131	120900015	INVDP134859	INVDP	copygain
chr3	203492638	203493819	chr4	165771368	165772555	INVDP134860	INVDP	copygain
chr3	203496361	203505203	chr8	165642539	165651391	INVDP134861	INVDP	copygain
chr3	203496361	203505223	chr8	165634818	165643722	INVDP134862	INVDP	copygain
chr3	203590158	203596007	chr10	5704200	5710088	INVDP134863	INVDP	copygain
chr3	203590158	203596007	chr5	155318645	155324506	INVDP134864	INVDP	copygain
chr3	203634069	203640651	chr1	163440	170010	DUP134865	DUP	copygain
chr3	203634379	203640651	chr9	11918432	11924682	DUP134866	DUP	copygain
chr3	203698481	203699673	chr6	117256295	117257485	DUP134867	DUP	copygain
chr3	203722423	203724034	chr7	173851239	173852851	DUP134869	DUP	copygain
chr3	203722423	203724034	chr3	199980475	199982085	DUP53870	DUP	copygain
chr3	203722423	203724034	chr2	127109571	127111180	INVDP134868	INVDP	copygain
chr3	203729772	203737674	chr10	766755	774656	INVDP134870	INVDP	copygain
chr3	203729772	203737676	chr5	192562755	192570603	INVDP134871	INVDP	copygain
chr3	203736319	203737329	chr1	168474771	168475782	INVDP134872	INVDP	copygain
chr3	203781311	203782640	chr6	27635280	27636607	INVDP134873	INVDP	copygain
chr3	203782642	203795349	chr9	128350265	128362934	INVDP134874	INVDP	copygain
chr3	203813885	203816655	chr3	2185001	2187771	DUP53871	DUP	copygain
chr3	203813885	203816666	chr5	164300429	164303213	DUP134875	DUP	copygain
chr3	203922332	203923681	chr4	227925205	227926554	INVDP134876	INVDP	copygain
chr3	203934635	203937920	chr9	118216634	118219921	DUP134877	DUP	copygain
chr3	203934636	203937938	chr5	11317472	11320776	DUP134878	DUP	copygain
chr3	203934637	203937939	chr2	17354598	17357900	INVDP134879	INVDP	copygain
chr3	203934639	203937939	chr3	95676504	95679798	DUP53872	DUP	copygain
chr3	203934639	203937939	chr7	34473834	34477131	INVDP134880	INVDP	copygain
chr3	203937929	203943830	chr10	143255495	143261346	INVDP134881	INVDP	copygain
chr3	203991532	203998060	chr9	3936225	3942754	INVDP134882	INVDP	copygain
chr3	204004795	204007311	chr9	160386818	160389333	INVDP134883	INVDP	copygain
chr3	204004797	204006915	chr4	199538197	199540322	INVDP134884	INVDP	copygain
chr3	204004797	204008824	chr8	123669060	123673087	INVDP134885	INVDP	copygain
chr3	204004799	204008824	chr9	143476842	143480856	DUP134886	DUP	copygain
chr3	204005793	204008872	chr1	50041422	50044488	INVDP134887	INVDP	copygain
chr3	204016338	204017355	chr2	219893928	219894945	INVDP134888	INVDP	copygain
chr3	204017361	204023836	chr4	167493319	167499780	DUP134889	DUP	copygain
chr3	204017361	204023836	chr5	84153190	84159660	DUP134890	DUP	copygain
chr3	204017361	204023836	chr8	124956831	124963334	INVDP134891	INVDP	copygain
chr3	204017361	204023837	chr8	106576760	106583218	INVDP134892	INVDP	copygain
chr3	204028771	204033146	chr8	5487500	5491880	INVDP134893	INVDP	copygain
chr3	204029218	204033146	chr3	116013541	116017511	DUP53873	DUP	copygain
chr3	204066522	204069434	chr9	10882396	10885264	TRANS134894	TRANS	-
chr3	204070010	204078851	chr5	25330597	25339417	DUP134895	DUP	copygain
chr3	204070010	204078852	chr3	178542649	178551397	DUP53874	DUP	copygain
chr3	204070010	204078852	chr10	96790175	96799019	INVDP134896	INVDP	copygain
chr3	204070010	204078852	chr2	232224576	232233353	INVDP134897	INVDP	copygain
chr3	204070010	204078853	chr5	226064785	226073634	INVDP134898	INVDP	copygain
chr3	204070049	204078860	chr3	1984226	1993034	TRANS40025	TRANS	-
chr3	204070050	204076898	chr8	72762019	72768838	DUP134899	DUP	copygain
chr3	204070050	204078851	chr7	178021789	178030588	INVDP134900	INVDP	copygain
chr3	204070050	204078852	chr4	253538776	253547426	DUP134902	DUP	copygain
chr3	204070050	204078852	chr8	72789975	72798779	DUP134903	DUP	copygain
chr3	204070050	204078852	chr1	255938850	255947622	INVDP134901	INVDP	copygain
chr3	204070053	204078852	chr9	22578928	22587638	DUP134904	DUP	copygain
chr3	204070053	204078855	chr7	163377538	163386309	DUP134905	DUP	copygain
chr3	204070055	204078852	chr8	143264713	143273512	INVDP134906	INVDP	copygain
chr3	204070061	204078852	chr1	191631024	191639746	DUP134907	DUP	copygain
chr3	204070061	204078852	chr2	193806153	193814866	DUP134908	DUP	copygain
chr3	204070063	204078852	chr4	59534262	59543090	INVDP134909	INVDP	copygain
chr3	204078853	204084898	chr4	199579692	199585729	DUP134911	DUP	copygain
chr3	204078853	204084898	chr2	41762615	41768651	INVDP134910	INVDP	copygain
chr3	204078853	204084898	chr7	177345033	177351067	INVDP134912	INVDP	copygain
chr3	204078853	204084898	chr3	208393880	208399948	INVDP63521	INVDP	copygain
chr3	204078853	204084900	chr4	189246928	189252943	DUP134913	DUP	copygain
chr3	204078853	204084900	chr3	210906287	210912359	INVTR45970	INVTR	-
chr3	204088889	204098566	chr10	136410842	136420540	DUP134914	DUP	copyloss
chr3	204098949	204100069	chr4	3682234	3683356	DUP134915	DUP	copyloss
chr3	204100177	204106504	chr8	181311962	181318348	INVDP134916	INVDP	copyloss
chr3	204108825	204121621	chr1	1899428	1912137	INVDP134917	INVDP	copyloss
chr3	204112666	204121622	chr1	269264990	269273894	INVTR134918	INVTR	-
chr3	204120126	204121621	chr3	26230371	26231871	INVDP63522	INVDP	copyloss
chr3	204121622	204123426	chr7	76922810	76924602	INVDP134919	INVDP	copyloss
chr3	204135135	204136363	chr6	41898317	41899546	DUP134920	DUP	copyloss
chr3	204139108	204143976	chr8	14035405	14040274	INVDP134921	INVDP	copyloss
chr3	204140722	204146262	chr5	180381966	180387505	DUP134922	DUP	copyloss
chr3	204149996	204152375	chr6	57067572	57069961	INVDP134923	INVDP	copyloss
chr3	204156484	204159232	chr6	94876215	94878960	DUP134924	DUP	copyloss
chr3	204159231	204160543	chr5	146099476	146100766	DUP134925	DUP	copygain
chr3	204159233	204168637	chr1	295819972	295829381	DUP134926	DUP	copyloss
chr3	204168638	204172970	chr3	200882780	200887132	DUP53875	DUP	copyloss
chr3	204175360	204181867	chr3	210138584	210145047	SYN16141	SYN	-
chr3	204182541	204202044	chr3	210165116	210184613	SYN16142	SYN	-
chr3	204203926	204248590	chr3	210219941	210264042	SYN16143	SYN	-
chr3	204217385	204221488	chr9	140553424	140557528	INVDP134927	INVDP	copygain
chr3	204217450	204221488	chr1	242653916	242657922	INVDP134928	INVDP	copygain
chr3	204225103	204227785	chr8	170426516	170429202	INVDP134929	INVDP	copygain
chr3	204250638	204282441	chr3	210278217	210310178	SYN16144	SYN	-
chr3	204261550	204264995	chr3	216681324	216684768	DUP53876	DUP	copygain
chr3	204298865	204301794	chr1	225698543	225701483	TRANS134930	TRANS	-
chr3	204301032	204304610	chr5	164400421	164404014	INVDP134931	INVDP	copyloss
chr3	204302901	204305098	chr7	125652104	125654294	INVDP134932	INVDP	copyloss
chr3	204305394	204306668	chr3	140418996	140420272	DUP53877	DUP	copyloss
chr3	204310316	204315373	chr1	191182032	191187087	TRANS134933	TRANS	-
chr3	204315374	204324467	chr9	127200828	127210037	INVDP134934	INVDP	copyloss
chr3	204331314	204340074	chr1	37241130	37249844	INVDP134935	INVDP	copyloss
chr3	204346469	204347719	chr8	35965081	35966331	DUP134936	DUP	copyloss
chr3	204347716	204350186	chr2	21146343	21148833	DUP134937	DUP	copyloss
chr3	204363726	204396927	chr3	210342142	210374474	SYN16145	SYN	-
chr3	204381688	204383910	chr7	102659910	102662137	INVDP134938	INVDP	copygain
chr3	204387310	204392649	chr6	158163933	158169259	INVDP134939	INVDP	copygain
chr3	204387310	204392649	chr3	206230008	206235354	INVDP63523	INVDP	copygain
chr3	204387310	204392659	chr5	192591970	192597317	DUP134940	DUP	copygain
chr3	204396928	204409695	chr5	223528797	223541565	INVDP134941	INVDP	copyloss
chr3	204409695	204439042	chr3	210374470	210403750	SYN16146	SYN	-
chr3	204426986	204429452	chr7	16619510	16622005	INVDP134942	INVDP	copygain
chr3	204431846	204435361	chr5	221272975	221276489	INVDP134943	INVDP	copygain
chr3	204439251	204441804	chr3	210412940	210415487	SYN16147	SYN	-
chr3	204441788	204486311	chr3	210419327	210464212	SYN16148	SYN	-
chr3	204480239	204481497	chr1	169257402	169258652	INVDP134944	INVDP	copygain
chr3	204494399	204495961	chr8	8486167	8487730	DUP134945	DUP	copyloss
chr3	204502203	204503777	chr3	197891866	197893440	INVDP63524	INVDP	copyloss
chr3	204505687	204507172	chr4	137823126	137824618	DUP134946	DUP	copyloss
chr3	204507923	204509794	chr3	210495150	210497028	SYN16149	SYN	-
chr3	204514226	204519386	chr3	210517222	210522369	SYN16150	SYN	-
chr3	204519386	204596141	chr3	210528585	210605108	SYN16151	SYN	-
chr3	204537704	204542466	chr1	244113301	244118024	INVDP134947	INVDP	copygain
chr3	204541239	204542464	chr7	3504739	3505941	DUP134948	DUP	copygain
chr3	204559669	204561944	chr6	133199228	133201505	DUP134949	DUP	copygain
chr3	204572064	204574914	chr1	209172975	209175821	DUP134950	DUP	copygain
chr3	204573230	204574614	chr2	186808665	186810047	DUP134951	DUP	copygain
chr3	204573230	204575114	chr8	75280457	75282330	INVDP134952	INVDP	copygain
chr3	204609037	204618568	chr6	180692248	180701706	INVDP134953	INVDP	copygain
chr3	204609038	204618568	chr8	107169793	107179239	DUP134954	DUP	copyloss
chr3	204609038	204618568	chr8	166285942	166295452	INVDP134955	INVDP	copyloss
chr3	204609038	204618571	chr2	237760069	237769552	DUP134956	DUP	copyloss
chr3	204609959	204618572	chr9	22578240	22586799	INVDP134957	INVDP	copyloss
chr3	204635439	204649411	chr2	84027706	84041738	INVDP134958	INVDP	copyloss
chr3	204649898	204651224	chr4	48621196	48622528	INVDP134959	INVDP	copyloss
chr3	204651225	204652361	chr3	120745149	120746285	DUP53878	DUP	copyloss
chr3	204666226	204668710	chr1	192942474	192944959	INVDP134960	INVDP	copyloss
chr3	204668709	204678224	chr3	213668884	213678298	INVTR45971	INVTR	-
chr3	204678225	204682888	chr7	83292314	83296997	DUP134961	DUP	copyloss
chr3	204682887	204689011	chr9	51283194	51289318	DUP134962	DUP	copyloss
chr3	204689012	204693572	chr9	49490799	49495350	INVDP134963	INVDP	copyloss
chr3	204693573	204696723	chr4	241923536	241926679	INVDP134964	INVDP	copygain
chr3	204693573	204696723	chr3	90881815	90884964	TRANS40026	TRANS	-
chr3	204696723	204698336	chr2	241810430	241812051	DUP134965	DUP	copyloss
chr3	204696723	204700203	chr8	45318701	45322174	INVDP134966	INVDP	copyloss
chr3	204704813	204713865	chr2	114023043	114032159	DUP134967	DUP	copyloss
chr3	204714307	204717245	chr1	174896084	174899030	DUP134968	DUP	copyloss
chr3	204715155	204718051	chr10	50218292	50221207	DUP134969	DUP	copyloss
chr3	204718052	204721142	chr10	73261655	73264743	INVDP134970	INVDP	copyloss
chr3	204721173	204734708	chr3	210685882	210699369	SYN16152	SYN	-
chr3	204734708	204744184	chr10	143414668	143424193	DUP134971	DUP	copyloss
chr3	204750301	204781663	chr3	210771176	210802566	SYN16153	SYN	-
chr3	204758524	204759835	chr6	98934544	98935857	INVDP134972	INVDP	copygain
chr3	204781663	204782984	chr6	36837685	36839014	INVDP134973	INVDP	copyloss
chr3	204783323	204791178	chr3	166256573	166264400	INVDP63525	INVDP	copyloss
chr3	204791178	204805429	chr3	210802560	210816862	SYN16154	SYN	-
chr3	204817937	204818959	chr4	21772678	21773698	TRANS134974	TRANS	-
chr3	204818949	204822093	chr9	157183791	157186936	INVDP134975	INVDP	copyloss
chr3	204823900	204828957	chr3	122306520	122311624	INVDP63526	INVDP	copyloss
chr3	204836875	204841605	chr3	210872223	210876962	SYN16155	SYN	-
chr3	204843903	204847558	chr3	210896568	210900202	SYN16156	SYN	-
chr3	204850733	204856369	chr5	78536343	78541962	INVDP134976	INVDP	copyloss
chr3	204851896	204856369	chr8	4904369	4908853	DUP134977	DUP	copygain
chr3	204851955	204856369	chr4	173711356	173715776	DUP134978	DUP	copygain
chr3	204855072	204856369	chr8	163538740	163540037	INVDP134979	INVDP	copygain
chr3	204856369	204863648	chr2	249097538	249104829	INVDP134980	INVDP	copyloss
chr3	204863430	204870649	chr5	212276399	212283618	INVDP134981	INVDP	copyloss
chr3	204870650	204873165	chr3	90255920	90258427	INVDP63527	INVDP	copygain
chr3	204870650	204873165	chr3	90293077	90295595	INVTR45972	INVTR	-
chr3	204871672	204874530	chr4	3435929	3438790	DUP134982	DUP	copyloss
chr3	204880317	204884189	chr6	144498020	144501929	INVDP134983	INVDP	copyloss
chr3	204885765	204891097	chr3	210958346	210963683	SYN16157	SYN	-
chr3	204893470	204899954	chr2	34466720	34473568	INVDP134984	INVDP	copyloss
chr3	204895442	204896865	chr3	95580836	95582262	DUP53879	DUP	copyloss
chr3	204897973	204899195	chr5	193211969	193213201	INVDP134985	INVDP	copygain
chr3	204899944	204901365	chr4	222245572	222246990	TRANS134986	TRANS	-
chr3	204933769	204935254	chr10	28527902	28529389	TRANS134987	TRANS	-
chr3	204942517	204951834	chr3	15049818	15059122	INVTR45973	INVTR	-
chr3	204951834	204953403	chr3	158479750	158481319	DUP53880	DUP	copyloss
chr3	204951834	204953403	chr2	121029989	121031559	INVDP134988	INVDP	copygain
chr3	204957445	204959955	chr9	32613529	32616041	INVDP134989	INVDP	copyloss
chr3	204959423	204961687	chr4	123284273	123286532	DUP134990	DUP	copyloss
chr3	204964908	204966442	chr9	16985338	16986875	INVDP134991	INVDP	copyloss
chr3	204976577	204981987	chr9	66302082	66307525	DUP134992	DUP	copyloss
chr3	204981964	204983617	chr9	128736517	128738170	TRANS134993	TRANS	-
chr3	204988702	204994448	chr3	211016464	211019712	SYN16158	SYN	-
chr3	204998426	205005636	chr3	211067007	211074181	SYN16159	SYN	-
chr3	205006110	205010586	chr7	148436063	148440530	TRANS134994	TRANS	-
chr3	205006110	205013472	chr2	156716928	156724361	INVDP134995	INVDP	copyloss
chr3	205014043	205020532	chr3	110732182	110738667	INVTR45974	INVTR	-
chr3	205014913	205020532	chr4	185636030	185641628	INVDP134996	INVDP	copygain
chr3	205020523	205028043	chr7	62627921	62635465	DUP134997	DUP	copyloss
chr3	205028044	205029390	chr8	73447546	73448900	INVDP134998	INVDP	copyloss
chr3	205030560	205034428	chr3	211075751	211079607	SYN16160	SYN	-
chr3	205034428	205041347	chr8	34768688	34775598	INVDP134999	INVDP	copyloss
chr3	205040843	205046103	chr4	170678528	170683756	INVDP135000	INVDP	copyloss
chr3	205046103	205054758	chr3	211079603	211087689	SYN16161	SYN	-
chr3	205054754	205058102	chr3	211096928	211100264	SYN16162	SYN	-
chr3	205058098	205073727	chr3	211158780	211174408	SYN16163	SYN	-
chr3	205074514	205083409	chr3	11301906	11310819	INVTR45975	INVTR	-
chr3	205074516	205083408	chr7	120976396	120985224	INVDP135001	INVDP	copygain
chr3	205084180	205117541	chr3	211174400	211207737	SYN16164	SYN	-
chr3	205118062	205120494	chr1	174942684	174945130	INVDP135002	INVDP	copyloss
chr3	205120488	205129973	chr1	291500661	291510151	TRANS135003	TRANS	-
chr3	205129974	205136754	chr9	2489486	2496261	DUP135004	DUP	copyloss
chr3	205146469	205151048	chr2	10198470	10203052	INVDP135005	INVDP	copyloss
chr3	205153277	205168861	chr3	211326311	211341735	SYN16165	SYN	-
chr3	205168861	205178357	chr3	189936569	189946094	DUP53881	DUP	copyloss
chr3	205178358	205203381	chr3	211341730	211366535	SYN16166	SYN	-
chr3	205207551	205209297	chr5	48539026	48540775	DUP135006	DUP	copyloss
chr3	205210395	205213541	chr3	100047114	100050284	INVDP63528	INVDP	copyloss
chr3	205213541	205214837	chr5	49254565	49255845	INVDP135007	INVDP	copyloss
chr3	205214835	205222547	chr5	82957428	82965123	DUP135008	DUP	copyloss
chr3	205228073	205229255	chr6	97169406	97170590	INVDP135009	INVDP	copyloss
chr3	205229260	205230445	chr1	100676283	100677466	INVDP135010	INVDP	copyloss
chr3	205230446	205239285	chr1	235116411	235125270	TRANS135011	TRANS	-
chr3	205248110	205255409	chr10	3579692	3586992	TRANS135012	TRANS	-
chr3	205256889	205260076	chr3	211486346	211489556	SYN16167	SYN	-
chr3	205260089	205262732	chr10	60361377	60364029	DUP135013	DUP	copyloss
chr3	205261712	205264366	chr9	12121017	12123668	INVDP135014	INVDP	copyloss
chr3	205264375	205267416	chr9	8865342	8868383	DUP135015	DUP	copyloss
chr3	205267407	205272633	chr9	31744301	31749467	INVDP135017	INVDP	copygain
chr3	205267407	205272633	chr7	139615985	139621200	INVTR135016	INVTR	-
chr3	205273550	205274755	chr3	211489561	211490781	SYN16168	SYN	-
chr3	205281017	205288384	chr1	100530486	100537829	DUP135018	DUP	copyloss
chr3	205290104	205294164	chr3	80815520	80819595	DUP53882	DUP	copyloss
chr3	205292068	205294159	chr10	132427178	132429268	DUP135019	DUP	copygain
chr3	205292068	205294159	chr2	237501444	237503538	DUP135020	DUP	copygain
chr3	205292068	205294160	chr5	226702521	226704615	DUP135022	DUP	copygain
chr3	205292068	205294160	chr1	234185254	234187351	INVDP135021	INVDP	copygain
chr3	205292068	205294164	chr2	177769979	177772078	DUP135024	DUP	copygain
chr3	205292068	205294164	chr1	55225197	55227292	INVDP135023	INVDP	copygain
chr3	205292068	205294164	chr6	179826638	179828737	INVDP135025	INVDP	copygain
chr3	205292071	205294164	chr1	74247532	74249625	INVDP135026	INVDP	copygain
chr3	205292076	205294160	chr9	45365073	45367165	INVDP135027	INVDP	copygain
chr3	205292076	205294162	chr8	152875561	152877645	DUP135028	DUP	copygain
chr3	205294164	205298662	chr5	192563287	192567812	INVDP135029	INVDP	copyloss
chr3	205303068	205309445	chr6	90833294	90839676	INVDP135030	INVDP	copyloss
chr3	205318878	205320947	chr3	211566843	211568891	SYN16169	SYN	-
chr3	205322069	205329714	chr10	145966872	145974518	INVDP135031	INVDP	copyloss
chr3	205329715	205331744	chr5	94985645	94987675	INVDP135032	INVDP	copyloss
chr3	205342751	205349680	chr2	62549861	62556772	INVDP135033	INVDP	copyloss
chr3	205349695	205350951	chr9	139946172	139947417	INVDP135034	INVDP	copyloss
chr3	205354233	205358548	chr2	210618587	210622955	DUP135035	DUP	copyloss
chr3	205362218	205380192	chr3	211607494	211624161	SYN16170	SYN	-
chr3	205380188	205382498	chr3	211630391	211632691	SYN16171	SYN	-
chr3	205383620	205388982	chr3	211642620	211647990	SYN16172	SYN	-
chr3	205391834	205398695	chr8	172683205	172690017	INVDP135036	INVDP	copyloss
chr3	205398693	205401724	chr4	151089210	151092253	INVDP135037	INVDP	copyloss
chr3	205401723	205403806	chr10	128971475	128973571	DUP135038	DUP	copyloss
chr3	205401730	205403400	chr2	7584946	7586621	INVDP135039	INVDP	copyloss
chr3	205406798	205411638	chr9	147718989	147723795	DUP135040	DUP	copyloss
chr3	205420762	205424168	chr5	191965183	191968593	DUP135041	DUP	copyloss
chr3	205422633	205424171	chr3	224501185	224502728	TRANS40027	TRANS	-
chr3	205433818	205436143	chr3	211690091	211692432	SYN16173	SYN	-
chr3	205436914	205438528	chr9	141948295	141949909	INVDP135042	INVDP	copyloss
chr3	205437412	205443204	chr7	96720625	96726415	TRANS135043	TRANS	-
chr3	205449438	205456276	chr2	142751416	142758246	DUP135044	DUP	copyloss
chr3	205465017	205474651	chr3	211695148	211703746	SYN16174	SYN	-
chr3	205474652	205476737	chr7	39277618	39279702	DUP135045	DUP	copyloss
chr3	205476735	205484095	chr3	113129986	113137322	INVDP63529	INVDP	copygain
chr3	205476735	205484097	chr3	113370512	113377884	INVTR45976	INVTR	-
chr3	205485540	205493470	chr3	129836076	129843991	TRANS40028	TRANS	-
chr3	205494035	205495312	chr5	24679765	24681047	DUP135046	DUP	copygain
chr3	205494035	205496109	chr3	211704181	211706254	SYN16175	SYN	-
chr3	205496105	205507139	chr3	211711935	211723009	SYN16176	SYN	-
chr3	205507135	205514880	chr3	211737085	211744832	SYN16177	SYN	-
chr3	205514876	205527069	chr3	211757379	211769601	SYN16178	SYN	-
chr3	205527070	205529965	chr8	28095404	28098275	TRANS135047	TRANS	-
chr3	205528220	205541345	chr5	103840454	103853481	INVDP135048	INVDP	copyloss
chr3	205541346	205546726	chr3	211769597	211775077	SYN16179	SYN	-
chr3	205546721	205560878	chr3	211786541	211798860	SYN16180	SYN	-
chr3	205560878	205563044	chr5	209788579	209790708	INVDP135049	INVDP	copygain
chr3	205560879	205562945	chr5	205407907	205409968	DUP135050	DUP	copygain
chr3	205560879	205573462	chr3	46948888	46963054	TRANS40029	TRANS	-
chr3	205573463	205595138	chr3	211798856	211820422	SYN16181	SYN	-
chr3	205589649	205591743	chr1	205453494	205455573	INVDP135051	INVDP	copygain
chr3	205595136	205599252	chr3	211863890	211868030	SYN16182	SYN	-
chr3	205597703	205599252	chr2	199617376	199618925	DUP135052	DUP	copygain
chr3	205599253	205601529	chr4	86275371	86277658	DUP135053	DUP	copyloss
chr3	205601670	205602894	chr3	7526117	7527335	TRANS40030	TRANS	-
chr3	205605959	205608897	chr7	170444334	170447299	INVDP135054	INVDP	copyloss
chr3	205608898	205611715	chr1	163834437	163837250	DUP135056	DUP	copygain
chr3	205608898	205611715	chr1	163829711	163832529	TRANS135055	TRANS	-
chr3	205612825	205614806	chr3	211868026	211870010	SYN16183	SYN	-
chr3	205614806	205619493	chr5	209681093	209685772	DUP135057	DUP	copygain
chr3	205614807	205619494	chr3	170542697	170547392	DUP53883	DUP	copyloss
chr3	205621321	205624397	chr3	211872746	211875767	SYN16184	SYN	-
chr3	205624392	205631029	chr3	211885246	211891881	SYN16185	SYN	-
chr3	205631945	205637622	chr5	39885830	39891507	DUP135058	DUP	copyloss
chr3	205640477	205647495	chr3	211891877	211898999	SYN16186	SYN	-
chr3	205648033	205651887	chr3	211906369	211910228	SYN16187	SYN	-
chr3	205651883	205661592	chr3	211930594	211940319	SYN16188	SYN	-
chr3	205664656	205669386	chr5	6170627	6175331	TRANS135059	TRANS	-
chr3	205665444	205669386	chr7	132072041	132075989	INVDP135060	INVDP	copygain
chr3	205669386	205674087	chr7	29600449	29605143	INVDP135061	INVDP	copygain
chr3	205669386	205674087	chr3	139493992	139498683	TRANS40031	TRANS	-
chr3	205674087	205679467	chr1	50482418	50487805	INVDP135062	INVDP	copygain
chr3	205674087	205679467	chr10	48239713	48245103	INVDP135063	INVDP	copygain
chr3	205674087	205679467	chr5	146677709	146683104	INVDP135064	INVDP	copygain
chr3	205674087	205679467	chr6	167717617	167723001	INVDP135065	INVDP	copygain
chr3	205674087	205679467	chr3	120370203	120375597	INVTR45977	INVTR	-
chr3	205684204	205686864	chr9	159744698	159747373	INVDP135066	INVDP	copyloss
chr3	205688914	205690979	chr3	76361826	76363897	INVDP63530	INVDP	copyloss
chr3	205691141	205695816	chr3	139498761	139503429	TRANS40032	TRANS	-
chr3	205691225	205695816	chr7	29595777	29600367	INVDP135067	INVDP	copygain
chr3	205696587	205701022	chr6	130501485	130505976	DUP135068	DUP	copyloss
chr3	205704758	205707531	chr2	74115692	74118467	TRANS135069	TRANS	-
chr3	205707532	205712862	chr5	188825245	188830566	DUP135070	DUP	copyloss
chr3	205711973	205713935	chr8	108031226	108033187	INVDP135071	INVDP	copyloss
chr3	205713052	205715907	chr5	23186934	23189792	DUP135072	DUP	copyloss
chr3	205714385	205719289	chr7	19469020	19473919	INVDP135073	INVDP	copyloss
chr3	205719290	205721589	chr2	74118463	74120766	DUP135074	DUP	copygain
chr3	205719290	205721667	chr8	159747760	159750129	DUP135076	DUP	copygain
chr3	205719290	205721667	chr1	191847993	191850377	TRANS135075	TRANS	-
chr3	205730087	205735345	chr2	158342006	158347261	INVDP135077	INVDP	copyloss
chr3	205735080	205739087	chr3	170619917	170623919	DUP53884	DUP	copyloss
chr3	205739087	205741570	chr5	146816029	146818518	INVDP135078	INVDP	copyloss
chr3	205739544	205742381	chr5	156284115	156286968	INVDP135079	INVDP	copyloss
chr3	205744604	205746092	chr3	207396066	207397555	INVDP63531	INVDP	copyloss
chr3	205746727	205748576	chr3	207387501	207389349	INVDP63532	INVDP	copyloss
chr3	205751983	205763273	chr3	211962858	211974365	SYN16189	SYN	-
chr3	205763405	205770503	chr6	119601939	119609083	TRANS135080	TRANS	-
chr3	205766076	205767204	chr4	202051590	202052721	INVDP135081	INVDP	copygain
chr3	205767200	205770503	chr4	202038771	202042072	INVDP135082	INVDP	copygain
chr3	205770962	205797923	chr10	113355952	113382436	INVDP135083	INVDP	copygain
chr3	205770962	205807515	chr7	46396473	46427668	INVDP135084	INVDP	copygain
chr3	205771065	205807523	chr3	5667421	5704342	TRANS40033	TRANS	-
chr3	205780772	205795285	chr1	230764463	230778972	INVDP135085	INVDP	copygain
chr3	205791311	205795427	chr7	109284974	109289092	DUP135086	DUP	copygain
chr3	205798747	205802992	chr8	70837350	70841582	INVDP135087	INVDP	copygain
chr3	205807512	205809449	chr3	211974777	211976705	SYN16190	SYN	-
chr3	205809892	205812289	chr1	204822812	204825209	DUP135088	DUP	copyloss
chr3	205812933	205815335	chr1	204822807	204825209	DUP135089	DUP	copyloss
chr3	205815979	205824635	chr1	204822807	204829704	TRANS135090	TRANS	-
chr3	205826809	205828715	chr3	211982961	211984866	SYN16191	SYN	-
chr3	205830381	205833029	chr1	300718167	300720811	INVDP135091	INVDP	copyloss
chr3	205833029	205836839	chr5	198028943	198032745	INVDP135092	INVDP	copyloss
chr3	205833571	205837061	chr8	10684246	10687711	INVTR135093	INVTR	-
chr3	205833938	205837061	chr2	162686021	162689127	INVDP135094	INVDP	copygain
chr3	205834085	205837061	chr8	141586995	141589978	DUP135095	DUP	copygain
chr3	205834086	205837061	chr4	185634605	185637587	DUP135096	DUP	copygain
chr3	205834090	205837061	chr9	146103844	146106824	DUP135097	DUP	copygain
chr3	205834142	205837061	chr1	296475449	296478383	INVDP135098	INVDP	copygain
chr3	205837048	205841823	chr3	13935645	13940392	TRANS40034	TRANS	-
chr3	205842008	205844175	chr3	212006359	212008511	SYN16192	SYN	-
chr3	205844170	205849034	chr3	212015969	212020818	SYN16193	SYN	-
chr3	205845387	205846787	chr3	153920293	153921698	DUP53885	DUP	copygain
chr3	205845456	205848231	chr3	211994654	211997423	DUP53886	DUP	copygain
chr3	205849029	205850255	chr3	212022097	212023323	SYN16194	SYN	-
chr3	205857052	205860455	chr10	89932968	89936333	INVTR135099	INVTR	-
chr3	205858134	205860455	chr3	89001037	89003336	INVTR45978	INVTR	-
chr3	205858463	205860261	chr2	135732829	135734626	DUP135100	DUP	copygain
chr3	205861245	205869178	chr2	22343388	22351297	INVDP135101	INVDP	copyloss
chr3	205869179	205871607	chr3	88998623	89001041	INVTR45979	INVTR	-
chr3	205871606	205873320	chr5	21629483	21631197	INVDP135102	INVDP	copyloss
chr3	205877983	205886868	chr3	16122918	16131840	DUP53887	DUP	copyloss
chr3	205877984	205881180	chr9	20014644	20017799	DUP135103	DUP	copygain
chr3	205891126	205895243	chr2	190462833	190466950	INVDP135104	INVDP	copyloss
chr3	205891617	205900692	chr8	16897151	16906239	DUP135105	DUP	copyloss
chr3	205902511	205905104	chr9	151365927	151368516	DUP135106	DUP	copyloss
chr3	205906221	205918288	chr2	9734793	9746857	INVDP135107	INVDP	copyloss
chr3	205927888	205930988	chr4	59311978	59315073	DUP135108	DUP	copyloss
chr3	205933073	205940495	chr8	12034801	12042224	TRANS135109	TRANS	-
chr3	205935369	205941270	chr1	178709356	178715260	INVDP135110	INVDP	copyloss
chr3	205946207	205953947	chr10	24200821	24208552	INVDP135111	INVDP	copyloss
chr3	205946930	205958242	chr9	138771450	138782766	DUP135112	DUP	copyloss
chr3	205946933	205953948	chr8	171184519	171191544	DUP135113	DUP	copyloss
chr3	205959813	205961562	chr4	113876972	113878723	DUP135114	DUP	copyloss
chr3	205961563	205967353	chr1	110457578	110463359	INVDP135115	INVDP	copyloss
chr3	205966475	205970501	chr7	137589549	137593575	INVDP135116	INVDP	copyloss
chr3	205970501	205972326	chr4	95697517	95699358	DUP135117	DUP	copyloss
chr3	205982189	206042736	chr3	212142853	212203499	SYN16195	SYN	-
chr3	205993300	205996436	chr2	33064989	33068124	INVDP135118	INVDP	copygain
chr3	206001877	206008123	chr2	4704667	4710939	INVDP135119	INVDP	copygain
chr3	206008124	206009832	chr9	2133042	2134754	INVDP135120	INVDP	copygain
chr3	206043222	206047193	chr9	101959099	101963070	DUP135121	DUP	copyloss
chr3	206043223	206047192	chr8	87001628	87005501	DUP135122	DUP	copyloss
chr3	206043223	206047196	chr1	297448782	297452709	INVDP135123	INVDP	copyloss
chr3	206043223	206047196	chr4	197826866	197830810	INVDP135124	INVDP	copyloss
chr3	206047840	206055023	chr3	97174719	97181830	DUP53888	DUP	copyloss
chr3	206061176	206066380	chr3	212243900	212249082	SYN16196	SYN	-
chr3	206073859	206076577	chr3	129397700	129400420	INVTR45980	INVTR	-
chr3	206093198	206125106	chr3	212283296	212315252	SYN16197	SYN	-
chr3	206122076	206123332	chr3	212319961	212321207	DUP53889	DUP	copygain
chr3	206125218	206138128	chr10	133997141	134010051	DUP135125	DUP	copyloss
chr3	206138129	206147218	chr3	227987263	227996359	DUP53890	DUP	copyloss
chr3	206141384	206203055	chr3	212331662	212388435	SYN16198	SYN	-
chr3	206161637	206163789	chr5	214524405	214526553	DUP135126	DUP	copygain
chr3	206161637	206164189	chr4	17248265	17250818	DUP135127	DUP	copygain
chr3	206164190	206173642	chr3	11786178	11795657	DUP53891	DUP	copygain
chr3	206220089	206222993	chr3	212414073	212416947	SYN16199	SYN	-
chr3	206238963	206240347	chr6	84852444	84853828	DUP135128	DUP	copyloss
chr3	206248954	206250174	chr7	25091456	25092676	TRANS135129	TRANS	-
chr3	206253622	206258558	chr4	161142226	161147171	TRANS135130	TRANS	-
chr3	206258571	206259986	chr3	10328450	10329859	INVDP63533	INVDP	copygain
chr3	206258571	206266165	chr3	19730156	19737748	TRANS40035	TRANS	-
chr3	206282677	206287364	chr2	24400225	24404102	TRANS135131	TRANS	-
chr3	206303568	206307459	chr8	6008300	6012190	TRANS135132	TRANS	-
chr3	206312935	206320128	chr8	21028873	21036087	TRANS135133	TRANS	-
chr3	206321116	206324508	chr10	122290873	122294767	INVDP135134	INVDP	copyloss
chr3	206326273	206327518	chr3	242346905	242348150	DUP53892	DUP	copyloss
chr3	206336563	206345676	chr1	243342035	243351165	DUP135135	DUP	copyloss
chr3	206351418	206551187	chr3	212454027	212654279	SYN16200	SYN	-
chr3	206359426	206362633	chr3	38639236	38642431	INVDP63534	INVDP	copygain
chr3	206455144	206457882	chr1	235779861	235782591	INVDP135136	INVDP	copygain
chr3	206518129	206522145	chr9	157541000	157545025	INVDP135137	INVDP	copygain
chr3	206560254	206561918	chr8	13326366	13328026	DUP135138	DUP	copyloss
chr3	206563561	206572190	chr8	82289330	82298047	TRANS135139	TRANS	-
chr3	206569206	206572711	chr3	127085083	127088587	TRANS40036	TRANS	-
chr3	206574123	206576164	chr10	104681051	104683096	DUP135140	DUP	copyloss
chr3	206575836	206576905	chr8	86942639	86943712	DUP135141	DUP	copyloss
chr3	206576905	206578907	chr5	69476525	69478518	INVDP135142	INVDP	copygain
chr3	206576905	206580560	chr8	13324386	13328026	TRANS135143	TRANS	-
chr3	206585978	206587086	chr5	161316403	161317508	DUP135144	DUP	copyloss
chr3	206587087	206596061	chr5	118466511	118475484	DUP135145	DUP	copyloss
chr3	206600564	206602359	chr8	120824170	120825964	TRANS135146	TRANS	-
chr3	206602464	206605794	chr2	21380289	21383622	INVDP135147	INVDP	copyloss
chr3	206605795	206615027	chr2	98094290	98103508	DUP135148	DUP	copyloss
chr3	206615020	206616695	chr4	142070990	142072660	DUP135149	DUP	copyloss
chr3	206616681	206619812	chr7	138325600	138328730	INVDP135150	INVDP	copyloss
chr3	206618259	206621374	chr2	108275333	108278445	DUP135151	DUP	copyloss
chr3	206621375	206626421	chr6	153898480	153903614	DUP135152	DUP	copyloss
chr3	206626437	206630117	chr6	13251390	13255058	DUP135153	DUP	copyloss
chr3	206630116	206637461	chr6	152539856	152547204	INVTR135154	INVTR	-
chr3	206637461	206640415	chr9	102426840	102429799	DUP135155	DUP	copyloss
chr3	206638492	206641556	chr4	208355835	208358883	DUP135156	DUP	copyloss
chr3	206641348	206642596	chr1	86297745	86298983	DUP135157	DUP	copyloss
chr3	206642597	206645241	chr8	120825960	120828605	DUP135158	DUP	copygain
chr3	206642597	206648247	chr7	11783318	11788968	INVTR135159	INVTR	-
chr3	206645237	206648247	chr8	120849655	120852649	DUP135160	DUP	copygain
chr3	206648248	206653201	chr3	212657735	212662701	SYN16201	SYN	-
chr3	206655838	206664334	chr3	159332719	159341235	TRANS40037	TRANS	-
chr3	206664606	206667557	chr5	15169146	15172092	TRANS135161	TRANS	-
chr3	206670563	206677994	chr10	128183922	128191351	TRANS135162	TRANS	-
chr3	206707145	206716764	chr3	212706596	212716253	SYN16202	SYN	-
chr3	206716762	206726321	chr8	144984662	144994209	INVTR135163	INVTR	-
chr3	206716765	206726322	chr8	38612411	38621884	DUP135165	DUP	copygain
chr3	206716765	206726322	chr4	32396457	32405916	INVDP135164	INVDP	copygain
chr3	206726848	206740925	chr3	212717594	212731664	SYN16203	SYN	-
chr3	206740926	206773412	chr3	212734675	212767662	SYN16204	SYN	-
chr3	206757907	206760509	chr2	244057942	244060547	DUP135166	DUP	copygain
chr3	206780903	206798627	chr3	212797185	212814898	SYN16205	SYN	-
chr3	206798619	206803458	chr2	221478847	221483686	INVDP135167	INVDP	copyloss
chr3	206803459	206806149	chr4	193805784	193808480	TRANS135168	TRANS	-
chr3	206804737	206810986	chr2	25094350	25100597	DUP135169	DUP	copyloss
chr3	206807258	206816198	chr3	137611840	137620803	INVDP63535	INVDP	copyloss
chr3	206816196	206870118	chr3	212819908	212870080	SYN16206	SYN	-
chr3	206817435	206819264	chr5	21871148	21872982	INVDP135170	INVDP	copygain
chr3	206817435	206819707	chr10	83094525	83096800	DUP135171	DUP	copygain
chr3	206839452	206843693	chr1	150019926	150024176	INVDP135172	INVDP	copygain
chr3	206867404	206869152	chr5	38575480	38577220	INVDP135173	INVDP	copygain
chr3	206869519	206870916	chr6	152512080	152513473	INVDP135174	INVDP	copygain
chr3	206869519	206879066	chr7	110530900	110540274	INVDP135175	INVDP	copygain
chr3	206869988	206947210	chr3	212871702	212949596	SYN16207	SYN	-
chr3	206878466	206880688	chr3	212869481	212871706	DUP53893	DUP	copygain
chr3	206917827	206926919	chr2	50543539	50552618	INVDP135176	INVDP	copygain
chr3	206945844	206955369	chr5	170445058	170454545	INVDP135177	INVDP	copygain
chr3	206947207	206949104	chr3	212959827	212961725	SYN16208	SYN	-
chr3	206949100	206961269	chr3	212970626	212996524	SYN16209	SYN	-
chr3	206961263	206975594	chr3	213010803	213025048	SYN16210	SYN	-
chr3	206976327	206983273	chr3	195806800	195813754	DUP53894	DUP	copyloss
chr3	206976383	206985636	chr2	168070036	168079279	INVDP135178	INVDP	copyloss
chr3	206988048	206989833	chr6	135636506	135638290	INVDP135179	INVDP	copyloss
chr3	206989834	206992807	chr3	213025946	213028926	SYN16211	SYN	-
chr3	207000403	207001647	chr4	163595588	163596831	TRANS135180	TRANS	-
chr3	207021584	207030939	chr8	157399890	157409221	INVDP135181	INVDP	copyloss
chr3	207046678	207049818	chr1	40346736	40349878	TRANS135182	TRANS	-
chr3	207047297	207048707	chr10	13423916	13425315	DUP135183	DUP	copygain
chr3	207057710	207059793	chr3	47063543	47065619	TRANS40038	TRANS	-
chr3	207058086	207066708	chr1	94290092	94298685	DUP135184	DUP	copyloss
chr3	207067313	207069028	chr3	61235423	61237125	INVTR45981	INVTR	-
chr3	207073894	207075769	chr4	224306002	224307865	INVDP135185	INVDP	copygain
chr3	207073897	207075380	chr1	64163060	64164550	INVDP135186	INVDP	copygain
chr3	207073897	207075380	chr1	64235470	64236966	INVDP135187	INVDP	copygain
chr3	207073898	207075769	chr3	59439228	59441084	INVTR45982	INVTR	-
chr3	207076333	207080103	chr1	73907051	73910830	DUP135188	DUP	copyloss
chr3	207078157	207080818	chr9	36337023	36339682	DUP135189	DUP	copyloss
chr3	207080818	207082933	chr1	73908711	73910830	DUP135190	DUP	copyloss
chr3	207080989	207084692	chr8	32864500	32868209	INVTR135191	INVTR	-
chr3	207093983	207099245	chr6	117547941	117553266	INVDP135192	INVDP	copyloss
chr3	207096377	207102820	chr3	215763749	215770194	DUP53895	DUP	copyloss
chr3	207104903	207107870	chr1	217049315	217052284	INVDP135193	INVDP	copygain
chr3	207104903	207107885	chr6	173239410	173242390	INVTR135194	INVTR	-
chr3	207107872	207110905	chr3	213095785	213098856	SYN16212	SYN	-
chr3	207133178	207135221	chr3	213112156	213114189	SYN16213	SYN	-
chr3	207146413	207151413	chr1	243407560	243412532	INVDP135195	INVDP	copyloss
chr3	207157153	207162608	chr4	27878247	27883708	INVTR135196	INVTR	-
chr3	207165293	207178848	chr1	298921423	298935007	DUP135197	DUP	copyloss
chr3	207190521	207192161	chr1	41492434	41494075	INVDP135198	INVDP	copyloss
chr3	207197420	207199056	chr6	59199012	59200649	DUP135199	DUP	copyloss
chr3	207218233	207220470	chr3	213155208	213157364	SYN16214	SYN	-
chr3	207229912	207233256	chr2	211564123	211567464	DUP135200	DUP	copyloss
chr3	207231174	207236668	chr3	176206138	176211664	DUP53896	DUP	copyloss
chr3	207244625	207252200	chr7	123685392	123692946	TRANS135201	TRANS	-
chr3	207248473	207257441	chr3	137611842	137620803	INVDP63536	INVDP	copyloss
chr3	207286169	207288681	chr2	24189300	24191817	DUP135202	DUP	copyloss
chr3	207288677	207292859	chr6	163999893	164004085	TRANS135203	TRANS	-
chr3	207301722	207310248	chr6	161305631	161314142	INVDP135204	INVDP	copyloss
chr3	207309140	207311271	chr2	159012945	159015068	DUP135205	DUP	copyloss
chr3	207322346	207326932	chr6	90106861	90111442	DUP135206	DUP	copyloss
chr3	207333691	207334730	chr6	172640044	172641083	DUP135207	DUP	copyloss
chr3	207336456	207345699	chr1	85270937	85280214	TRANS135208	TRANS	-
chr3	207345766	207362233	chr3	213566239	213582884	SYN16215	SYN	-
chr3	207362232	207371765	chr2	240091351	240100829	INVDP135209	INVDP	copygain
chr3	207362234	207371765	chr3	228686910	228696386	INVDP63537	INVDP	copyloss
chr3	207371766	207383449	chr3	213582880	213594559	SYN16216	SYN	-
chr3	207383445	207389975	chr3	213604049	213610571	SYN16217	SYN	-
chr3	207390232	207395569	chr3	213617005	213622368	SYN16218	SYN	-
chr3	207395565	207406514	chr4	140973888	140984714	INVDP135210	INVDP	copyloss
chr3	207402183	207406505	chr6	177010171	177014462	DUP135211	DUP	copygain
chr3	207406583	207407734	chr1	55418492	55419638	INVDP135212	INVDP	copyloss
chr3	207415266	207453811	chr3	213629521	213668883	SYN16219	SYN	-
chr3	207450335	207453526	chr1	71887516	71890705	DUP135213	DUP	copygain
chr3	207453806	207562522	chr3	213678296	213791872	SYN16220	SYN	-
chr3	207497196	207499055	chr7	164750070	164751935	INVDP135214	INVDP	copygain
chr3	207521648	207529277	chr3	228600638	228608325	INVDP63538	INVDP	copygain
chr3	207527531	207529288	chr10	128820895	128822644	DUP135215	DUP	copygain
chr3	207533872	207538000	chr5	217464246	217468395	INVDP135216	INVDP	copygain
chr3	207563004	207567385	chr3	213815786	213820119	SYN16221	SYN	-
chr3	207569656	207573617	chr9	48842608	48846550	DUP135217	DUP	copyloss
chr3	207570210	207575448	chr4	4727054	4732277	INVTR135218	INVTR	-
chr3	207575446	207576513	chr3	14950780	14951848	TRANS40039	TRANS	-
chr3	207576258	207580937	chr10	67341597	67346288	INVDP135219	INVDP	copyloss
chr3	207580938	207582182	chr4	170918914	170920159	DUP135220	DUP	copyloss
chr3	207582064	207583886	chr5	71193886	71195707	DUP135221	DUP	copyloss
chr3	207583109	207584485	chr1	76619484	76620860	DUP135222	DUP	copyloss
chr3	207584242	207585415	chr8	171776937	171778108	DUP135223	DUP	copyloss
chr3	207585089	207589874	chr7	101566348	101571113	INVTR135224	INVTR	-
chr3	207589875	207591106	chr3	146162049	146163265	TRANS40040	TRANS	-
chr3	207589875	207595686	chr5	156896497	156902308	INVTR135225	INVTR	-
chr3	207598105	207599376	chr7	42950202	42951471	INVDP135226	INVDP	copyloss
chr3	207601099	207603453	chr7	167520126	167522483	DUP135227	DUP	copyloss
chr3	207613527	207616249	chr1	34809487	34812231	DUP135228	DUP	copyloss
chr3	207620306	207658932	chr3	213886847	213928110	SYN16222	SYN	-
chr3	207634601	207636048	chr10	87378855	87380307	INVDP135229	INVDP	copygain
chr3	207634601	207636098	chr2	58097733	58099229	INVDP135230	INVDP	copygain
chr3	207634601	207636132	chr1	212178666	212180201	INVDP135231	INVDP	copygain
chr3	207634601	207636132	chr3	144199308	144200831	INVDP63539	INVDP	copygain
chr3	207634601	207636133	chr10	139886971	139888487	DUP135233	DUP	copygain
chr3	207634601	207636133	chr1	202302578	202304116	INVDP135232	INVDP	copygain
chr3	207634601	207636133	chr8	71006887	71008422	INVDP135234	INVDP	copygain
chr3	207634601	207636142	chr3	155621485	155623012	INVDP63540	INVDP	copygain
chr3	207654483	207657617	chr5	24687160	24690290	DUP135235	DUP	copygain
chr3	207657617	207665112	chr8	130751466	130758936	INVDP135236	INVDP	copygain
chr3	207657618	207665112	chr6	115174606	115182058	DUP135237	DUP	copygain
chr3	207657618	207665112	chr6	125264403	125271848	DUP135238	DUP	copygain
chr3	207658927	207676438	chr3	213934423	213951773	SYN16223	SYN	-
chr3	207676434	207685244	chr3	213961797	213970599	SYN16224	SYN	-
chr3	207683884	207685403	chr3	366058	367577	INVDP63541	INVDP	copygain
chr3	207684115	207685403	chr9	13421600	13422885	DUP135239	DUP	copygain
chr3	207685240	207691769	chr3	213980764	213987296	SYN16225	SYN	-
chr3	207694447	207701040	chr4	170494524	170501150	DUP135240	DUP	copyloss
chr3	207694448	207703851	chr2	16848750	16858170	DUP135241	DUP	copyloss
chr3	207705362	207708169	chr3	147514219	147517006	INVDP63542	INVDP	copyloss
chr3	207708030	207710240	chr2	17911753	17913965	INVDP135242	INVDP	copyloss
chr3	207710634	207713192	chr10	9386571	9389131	INVDP135243	INVDP	copyloss
chr3	207718751	207720901	chr10	9292961	9295112	DUP135244	DUP	copyloss
chr3	207728983	207746762	chr3	214039084	214056864	SYN16226	SYN	-
chr3	207746756	207749056	chr3	214065787	214068068	SYN16227	SYN	-
chr3	207749049	207752790	chr3	214076950	214080699	SYN16228	SYN	-
chr3	207786725	207793041	chr8	177064229	177070534	INVDP135245	INVDP	copygain
chr3	207786727	207793040	chr2	6091990	6098324	INVTR135246	INVTR	-
chr3	207793043	207800529	chr2	156716927	156724360	DUP135247	DUP	copyloss
chr3	207800530	207802760	chr3	192778672	192780906	TRANS40041	TRANS	-
chr3	207802380	207803690	chr8	177069236	177070534	INVDP135248	INVDP	copyloss
chr3	207808223	207816521	chr5	153862149	153870387	DUP135249	DUP	copyloss
chr3	207820494	207827558	chr1	205080662	205087656	INVDP135250	INVDP	copyloss
chr3	207820681	207829642	chr7	132698177	132707090	INVDP135251	INVDP	copyloss
chr3	207829641	207833253	chr5	47911275	47914891	INVDP135252	INVDP	copyloss
chr3	207859792	207861117	chr2	94385973	94387302	DUP135253	DUP	copygain
chr3	207860079	207864017	chr5	194810045	194813971	DUP135254	DUP	copyloss
chr3	207862730	207864972	chr3	151412290	151414516	INVTR45983	INVTR	-
chr3	207864731	207866143	chr2	19473665	19475077	INVDP135255	INVDP	copyloss
chr3	207879859	207883608	chr3	214212779	214216552	SYN16229	SYN	-
chr3	207883727	207884754	chr10	100373598	100374626	DUP135256	DUP	copyloss
chr3	207888438	207897321	chr9	126653252	126662143	DUP135257	DUP	copyloss
chr3	207908862	207911003	chr5	92612996	92615137	DUP135258	DUP	copyloss
chr3	207920082	207921241	chr9	77985253	77986418	DUP135259	DUP	copyloss
chr3	207921278	207924032	chr9	77995410	77998163	DUP135260	DUP	copyloss
chr3	207924060	207944196	chr3	214251648	214274220	SYN16230	SYN	-
chr3	207948069	207954424	chr4	170987539	170993904	INVDP135261	INVDP	copygain
chr3	207948069	207954424	chr4	170993207	170999591	INVDP135262	INVDP	copygain
chr3	207948069	207954424	chr4	172612986	172619377	INVDP135263	INVDP	copygain
chr3	207948069	207955544	chr3	214319416	214326927	SYN16231	SYN	-
chr3	207951972	207953535	chr3	36367907	36369466	INVDP63543	INVDP	copygain
chr3	207985326	207987225	chr3	214408840	214410725	SYN16232	SYN	-
chr3	207989790	207999677	chr3	214447423	214457146	SYN16233	SYN	-
chr3	207998224	207999677	chr3	11833301	11834754	INVDP63544	INVDP	copygain
chr3	207999678	208002234	chr1	148072718	148075274	INVDP135264	INVDP	copyloss
chr3	208002238	208005559	chr1	201492795	201496124	DUP135265	DUP	copyloss
chr3	208005560	208028412	chr3	214457144	214480084	SYN16234	SYN	-
chr3	208026341	208028412	chr4	128486843	128488911	INVDP135266	INVDP	copygain
chr3	208028413	208034706	chr6	60051433	60057719	INVDP135267	INVDP	copyloss
chr3	208030143	208041457	chr3	80185924	80197263	DUP53897	DUP	copyloss
chr3	208052042	208056738	chr7	24066876	24071589	INVDP135268	INVDP	copyloss
chr3	208056580	208061060	chr4	7995455	7999924	DUP135269	DUP	copyloss
chr3	208058886	208061600	chr4	110728495	110731207	INVDP135270	INVDP	copyloss
chr3	208061600	208097594	chr3	214480157	214515563	SYN16235	SYN	-
chr3	208061829	208066831	chr2	149464101	149469172	DUP135271	DUP	copygain
chr3	208062283	208066831	chr4	128467421	128472029	INVDP135272	INVDP	copygain
chr3	208097595	208107120	chr7	81399177	81408668	DUP135273	DUP	copyloss
chr3	208106932	208108251	chr8	169855529	169856851	INVDP135274	INVDP	copyloss
chr3	208108540	208109894	chr3	214515558	214516913	SYN16236	SYN	-
chr3	208109891	208117216	chr10	63838794	63846162	INVTR135275	INVTR	-
chr3	208117467	208124261	chr10	34185824	34192614	INVDP135276	INVDP	copyloss
chr3	208124262	208133682	chr3	214516905	214526322	SYN16237	SYN	-
chr3	208128698	208135342	chr3	214638947	214643585	INVDP63545	INVDP	copygain
chr3	208131051	208133085	chr3	214560933	214562993	DUP53898	DUP	copygain
chr3	208133678	208134727	chr3	214538922	214539971	SYN16238	SYN	-
chr3	208134723	208143053	chr3	214543404	214551657	SYN16239	SYN	-
chr3	208135336	208139349	chr3	214620782	214624789	INVDP63546	INVDP	copygain
chr3	208140746	208143548	chr3	214558290	214561068	SYN16240	SYN	-
chr3	208143546	208205846	chr3	214565974	214623491	SYN16241	SYN	-
chr3	208155454	208157839	chr6	171655013	171657399	DUP135277	DUP	copygain
chr3	208190613	208199020	chr8	124182582	124191076	DUP135278	DUP	copygain
chr3	208203540	208214567	chr3	214650954	214661941	SYN16242	SYN	-
chr3	208214567	208232391	chr3	214668707	214686448	SYN16243	SYN	-
chr3	208238529	208243646	chr3	43192303	43197422	INVTR45984	INVTR	-
chr3	208243659	208266319	chr3	214686476	214709163	SYN16244	SYN	-
chr3	208266317	208270924	chr6	15807722	15812321	INVDP135279	INVDP	copyloss
chr3	208267370	208268758	chr7	118784267	118785659	DUP135280	DUP	copygain
chr3	208270570	208274239	chr5	71802972	71806642	INVDP135281	INVDP	copyloss
chr3	208272575	208278302	chr2	98097762	98103510	INVDP135282	INVDP	copyloss
chr3	208278300	208283964	chr9	162590103	162595767	DUP135283	DUP	copyloss
chr3	208285104	208295051	chr3	214722523	214731855	SYN16245	SYN	-
chr3	208295105	208305391	chr3	214735622	214751028	SYN16246	SYN	-
chr3	208305387	208308882	chr3	214757357	214760901	SYN16247	SYN	-
chr3	208308878	208326070	chr3	214769795	214787628	SYN16248	SYN	-
chr3	208326269	208330802	chr3	205746530	205751031	DUP53899	DUP	copyloss
chr3	208327191	208328668	chr5	179226606	179228082	DUP135284	DUP	copygain
chr3	208334110	208335293	chr9	152440801	152441983	INVDP135285	INVDP	copyloss
chr3	208337692	208345469	chr1	290698222	290706028	DUP135286	DUP	copyloss
chr3	208344005	208345997	chr7	68832532	68834517	DUP135287	DUP	copyloss
chr3	208347028	208354678	chr3	214789678	214797349	SYN16249	SYN	-
chr3	208355749	208357525	chr4	39120121	39121913	INVTR135288	INVTR	-
chr3	208360429	208371738	chr1	106426752	106438038	INVDP135289	INVDP	copyloss
chr3	208374984	208389124	chr3	214797345	214811507	SYN16250	SYN	-
chr3	208406858	208412159	chr3	214848999	214854213	SYN16251	SYN	-
chr3	208412155	208430808	chr3	214862742	214881302	SYN16252	SYN	-
chr3	208430808	208438172	chr4	116285219	116292584	DUP135290	DUP	copyloss
chr3	208438172	208500529	chr3	214881297	214944014	SYN16253	SYN	-
chr3	208442991	208445723	chr3	118307632	118310380	DUP53900	DUP	copygain
chr3	208442991	208445723	chr3	118314564	118317319	DUP53901	DUP	copygain
chr3	208485688	208493869	chr7	159929706	159937885	INVDP135291	INVDP	copygain
chr3	208501089	208509159	chr5	29616055	29624164	DUP135292	DUP	copyloss
chr3	208509160	208540065	chr3	214944010	214974851	SYN16254	SYN	-
chr3	208540065	208549015	chr10	45851679	45860612	DUP135293	DUP	copyloss
chr3	208549015	208558885	chr3	214974847	214984734	SYN16255	SYN	-
chr3	208561242	208565340	chr1	46205898	46209999	INVTR135294	INVTR	-
chr3	208565341	208567983	chr3	32981328	32983966	TRANS40042	TRANS	-
chr3	208566146	208570680	chr8	15034329	15038906	DUP135295	DUP	copyloss
chr3	208582996	208703821	chr3	215075672	215195658	SYN16256	SYN	-
chr3	208614790	208619811	chr9	87226169	87231158	INVDP135296	INVDP	copygain
chr3	208627185	208633705	chr3	123050276	123056792	INVDP63547	INVDP	copygain
chr3	208710356	208713732	chr4	27205017	27208391	INVDP135297	INVDP	copyloss
chr3	208712953	208719043	chr7	70489886	70495962	DUP135298	DUP	copyloss
chr3	208724796	208730636	chr8	150300356	150306765	INVDP135299	INVDP	copyloss
chr3	208732888	208735143	chr3	215293804	215296064	SYN16257	SYN	-
chr3	208735965	208741419	chr10	141496913	141502361	DUP135300	DUP	copyloss
chr3	208741456	208744965	chr3	215296060	215299588	SYN16258	SYN	-
chr3	208744965	208746193	chr2	219182482	219183706	TRANS135301	TRANS	-
chr3	208746198	208750243	chr3	215299586	215303615	SYN16259	SYN	-
chr3	208750244	208753638	chr3	19310385	19313769	INVTR45985	INVTR	-
chr3	208750244	208757598	chr10	73017816	73025174	DUP135302	DUP	copygain
chr3	208753634	208757598	chr3	19297731	19301692	INVTR45986	INVTR	-
chr3	208763486	208765158	chr8	68309604	68311278	INVDP135303	INVDP	copyloss
chr3	208772001	208779070	chr10	129168580	129175645	INVTR135304	INVTR	-
chr3	208778698	208779705	chr6	173749118	173750126	INVDP135305	INVDP	copyloss
chr3	208780864	208785298	chr10	133840600	133845051	INVDP135306	INVDP	copyloss
chr3	208785645	208789133	chr3	215364368	215367879	SYN16260	SYN	-
chr3	208789419	208799489	chr3	231763512	231773623	INVTR45987	INVTR	-
chr3	208789419	208799499	chr1	189044084	189054165	DUP135307	DUP	copygain
chr3	208799489	208803202	chr3	215369898	215373588	SYN16261	SYN	-
chr3	208804930	208808269	chr1	293885059	293888398	DUP135308	DUP	copyloss
chr3	208808265	208810456	chr1	293902388	293904574	DUP135309	DUP	copyloss
chr3	208821883	208831022	chr10	7418324	7427418	INVTR135310	INVTR	-
chr3	208821884	208824641	chr9	155978271	155981025	INVDP135311	INVDP	copygain
chr3	208826352	208830941	chr9	155961342	155965939	INVDP135312	INVDP	copygain
chr3	208839177	208843902	chr10	126283002	126287748	TRANS135313	TRANS	-
chr3	208846294	208847556	chr3	231589624	231590882	TRANS40043	TRANS	-
chr3	208848336	209092608	chr3	215381779	215630366	SYN16262	SYN	-
chr3	208909492	208910749	chr6	168992043	168993295	DUP135314	DUP	copygain
chr3	208972589	208974567	chr3	26933584	26935553	INVDP63548	INVDP	copygain
chr3	208987905	208996882	chr8	11008301	11017197	INVDP135315	INVDP	copygain
chr3	209017649	209019153	chr3	176507001	176508505	DUP53902	DUP	copygain
chr3	209093441	209096575	chr3	215649452	215652608	SYN16263	SYN	-
chr3	209097393	209101057	chr1	74122510	74126176	DUP135316	DUP	copygain
chr3	209097394	209101057	chr1	200928738	200932415	DUP135317	DUP	copygain
chr3	209097394	209101057	chr9	75984119	75987766	INVDP135318	INVDP	copygain
chr3	209097394	209121875	chr4	248144887	248169356	INVTR135319	INVTR	-
chr3	209115104	209116926	chr1	217065391	217067215	INVDP135320	INVDP	copygain
chr3	209122512	209236312	chr3	215672311	215786909	SYN16264	SYN	-
chr3	209156447	209159942	chr5	39030981	39034471	INVDP135321	INVDP	copygain
chr3	209159943	209166815	chr9	41516647	41523537	INVDP135322	INVDP	copygain
chr3	209161414	209165967	chr1	79990488	79995038	DUP135323	DUP	copygain
chr3	209183983	209186009	chr3	33780327	33782364	DUP53903	DUP	copygain
chr3	209189415	209191451	chr2	140586167	140588199	DUP135324	DUP	copygain
chr3	209189415	209191451	chr2	227334223	227336262	DUP135325	DUP	copygain
chr3	209189415	209191452	chr9	17334615	17336639	DUP135326	DUP	copygain
chr3	209189416	209191451	chr5	55179066	55181126	INVDP135327	INVDP	copygain
chr3	209189418	209191452	chr6	127555341	127557372	DUP135328	DUP	copygain
chr3	209191452	209202417	chr3	42884727	42895656	DUP53904	DUP	copygain
chr3	209243712	209245193	chr9	28233389	28234862	DUP135329	DUP	copyloss
chr3	209249693	209254466	chr3	152563299	152568051	INVDP63549	INVDP	copyloss
chr3	209251775	209256537	chr6	162742584	162747339	INVDP135330	INVDP	copyloss
chr3	209271023	209274217	chr10	11923460	11926617	INVDP135331	INVDP	copygain
chr3	209271647	209274227	chr3	240818400	240820982	INVTR45988	INVTR	-
chr3	209274491	209280701	chr3	215878403	215884594	SYN16265	SYN	-
chr3	209281323	209284831	chr2	54781388	54784911	DUP135332	DUP	copyloss
chr3	209287299	209294583	chr10	150667075	150674316	DUP135333	DUP	copyloss
chr3	209287299	209294585	chr1	221882151	221889398	DUP135334	DUP	copyloss
chr3	209294584	209295931	chr3	97562366	97563684	DUP53905	DUP	copyloss
chr3	209295932	209305269	chr3	215884589	215893932	SYN16266	SYN	-
chr3	209308103	209339105	chr3	215904545	215935389	SYN16267	SYN	-
chr3	209316429	209324948	chr7	9333516	9341967	DUP135335	DUP	copygain
chr3	209325457	209329225	chr9	155522217	155525987	INVDP135336	INVDP	copygain
chr3	209339100	209431490	chr3	215944850	216037198	SYN16268	SYN	-
chr3	209402511	209414295	chr1	14064884	14076625	INVDP135337	INVDP	copygain
chr3	209402511	209414298	chr3	111268934	111280720	INVDP63550	INVDP	copygain
chr3	209402512	209414298	chr6	159407194	159419007	DUP135338	DUP	copygain
chr3	209402512	209414298	chr6	159448916	159460652	DUP135339	DUP	copygain
chr3	209431486	209438448	chr3	216046646	216053553	SYN16269	SYN	-
chr3	209438449	209444888	chr1	202776361	202782800	DUP135340	DUP	copyloss
chr3	209445647	209447320	chr5	150426518	150428190	TRANS135341	TRANS	-
chr3	209446259	209449054	chr4	147914048	147916837	INVDP135342	INVDP	copyloss
chr3	209447703	209453743	chr3	18693770	18699835	INVTR45989	INVTR	-
chr3	209454959	209460200	chr3	216066972	216072244	SYN16270	SYN	-
chr3	209460255	209462539	chr7	39941128	39943411	DUP135343	DUP	copyloss
chr3	209462814	209464621	chr4	227680333	227682141	DUP135344	DUP	copyloss
chr3	209464616	209466950	chr4	227685913	227688247	DUP135345	DUP	copyloss
chr3	209466950	209474288	chr7	17763665	17771011	INVDP135346	INVDP	copyloss
chr3	209475155	209477119	chr4	227688242	227690207	DUP135347	DUP	copyloss
chr3	209477117	209480797	chr3	216072242	216075872	SYN16271	SYN	-
chr3	209484274	209488955	chr5	195795419	195800092	INVDP135348	INVDP	copyloss
chr3	209488070	209489702	chr5	196003407	196005037	INVDP135349	INVDP	copyloss
chr3	209489703	209495225	chr3	216075868	216081704	SYN16272	SYN	-
chr3	209495262	209500316	chr3	144832173	144837233	DUP53906	DUP	copyloss
chr3	209500317	209552309	chr3	216081700	216133565	SYN16273	SYN	-
chr3	209507185	209508737	chr10	146176013	146177543	INVDP135350	INVDP	copygain
chr3	209552304	209570919	chr3	216145080	216163678	SYN16274	SYN	-
chr3	209570915	209620255	chr3	216173174	216222367	SYN16275	SYN	-
chr3	209576788	209583607	chr4	165571802	165578610	DUP135351	DUP	copygain
chr3	209611299	209618513	chr6	107611554	107618704	DUP135352	DUP	copygain
chr3	209620251	209657911	chr3	216231605	216268326	SYN16276	SYN	-
chr3	209656437	209659130	chr3	351217	353923	DUP53907	DUP	copygain
chr3	209657907	209672969	chr3	216280882	216296074	SYN16277	SYN	-
chr3	209675107	209676227	chr2	168613795	168614914	DUP135353	DUP	copyloss
chr3	209681986	209683591	chr3	216309888	216311486	SYN16278	SYN	-
chr3	209705320	209707720	chr5	192003150	192005550	DUP135354	DUP	copyloss
chr3	209707720	209717267	chr1	107227456	107237015	DUP135355	DUP	copyloss
chr3	209722920	209728320	chr2	35063308	35069215	INVTR135356	INVTR	-
chr3	209728149	209729790	chr2	35067553	35069215	INVDP135357	INVDP	copyloss
chr3	209735658	209740647	chr3	216442821	216447810	SYN16279	SYN	-
chr3	209741260	209750367	chr9	54861694	54870817	INVDP135358	INVDP	copyloss
chr3	209746095	209753785	chr4	53830418	53838323	INVDP135359	INVDP	copyloss
chr3	209753539	209754643	chr8	136818360	136819473	INVDP135360	INVDP	copyloss
chr3	209754647	209758213	chr3	221830369	221833933	INVDP63551	INVDP	copygain
chr3	209754647	209774483	chr3	216447809	216457609	SYN16280	SYN	-
chr3	209774735	209780674	chr1	302442378	302448334	DUP135361	DUP	copygain
chr3	209774737	209786447	chr3	138343058	138354798	INVDP63552	INVDP	copyloss
chr3	209784358	209785679	chr3	216471372	216472675	SYN16281	SYN	-
chr3	209786265	209789056	chr1	111079456	111082261	TRANS135362	TRANS	-
chr3	209787937	209811926	chr3	216498333	216521835	SYN16282	SYN	-
chr3	209813402	209814855	chr4	104806471	104807922	DUP135363	DUP	copyloss
chr3	209815225	209821032	chr1	115210564	115216364	DUP135364	DUP	copyloss
chr3	209816282	209821029	chr3	51857318	51862063	TRANS40044	TRANS	-
chr3	209821030	209822106	chr3	216521831	216522906	SYN16283	SYN	-
chr3	209822099	209823767	chr3	216530603	216532269	SYN16284	SYN	-
chr3	209823765	209840963	chr3	216535408	216553160	SYN16285	SYN	-
chr3	209831141	209832371	chr1	256733824	256735068	DUP135365	DUP	copygain
chr3	209840964	209849837	chr1	166986564	166995442	INVTR135366	INVTR	-
chr3	209849837	209859821	chr3	216553155	216563144	SYN16286	SYN	-
chr3	209860348	209861549	chr3	216588652	216589854	SYN16287	SYN	-
chr3	209861902	209868289	chr2	93374430	93380802	INVDP135367	INVDP	copyloss
chr3	209868289	209871862	chr3	216589849	216593423	SYN16288	SYN	-
chr3	209871859	209874559	chr3	216602943	216605643	SYN16289	SYN	-
chr3	209875116	209876747	chr10	133332148	133333794	INVDP135368	INVDP	copyloss
chr3	209879370	209883217	chr5	219118854	219122691	DUP135369	DUP	copyloss
chr3	209882334	209883965	chr10	145227838	145229474	DUP135370	DUP	copyloss
chr3	209884768	209893527	chr3	216617354	216626255	SYN16290	SYN	-
chr3	209898149	209902568	chr1	23614122	23618541	INVDP135371	INVDP	copyloss
chr3	209902569	209912140	chr2	26690659	26700183	INVDP135372	INVDP	copyloss
chr3	209913491	209915466	chr4	128459456	128461433	DUP135373	DUP	copyloss
chr3	209914709	209916392	chr5	156294225	156295905	INVDP135374	INVDP	copyloss
chr3	209916393	209917491	chr3	237788431	237789528	INVTR45990	INVTR	-
chr3	209916394	209919468	chr7	14927745	14930805	DUP135375	DUP	copyloss
chr3	209920629	209923653	chr3	23944614	23947651	TRANS40045	TRANS	-
chr3	209921198	209926230	chr5	77934293	77939302	DUP135376	DUP	copyloss
chr3	209924460	209926232	chr1	50010377	50012144	DUP135377	DUP	copygain
chr3	209926249	209938144	chr2	222414286	222426113	DUP135378	DUP	copyloss
chr3	209941437	209943479	chr3	216671275	216673338	SYN16291	SYN	-
chr3	209943479	209944882	chr2	102682154	102683560	DUP135379	DUP	copygain
chr3	209943479	209944882	chr3	115116264	115117693	TRANS40046	TRANS	-
chr3	209944881	209945964	chr8	137651702	137652785	DUP135380	DUP	copyloss
chr3	209947178	209953538	chr3	216673331	216679417	SYN16292	SYN	-
chr3	209954544	209955890	chr3	129478954	129480305	INVDP63553	INVDP	copyloss
chr3	209955954	209956967	chr6	121886989	121888004	INVTR135381	INVTR	-
chr3	209957773	209960172	chr10	146045904	146048298	INVDP135382	INVDP	copyloss
chr3	209959886	209964467	chr6	109517169	109521730	INVDP135383	INVDP	copyloss
chr3	209960913	209969810	chr8	181311982	181320877	DUP135384	DUP	copyloss
chr3	209972470	209973887	chr8	138351924	138353345	INVDP135385	INVDP	copyloss
chr3	209977238	209984741	chr3	216750287	216757824	SYN16293	SYN	-
chr3	209985985	210003152	chr3	216767918	216783682	SYN16294	SYN	-
chr3	210003152	210012695	chr3	80203778	80213286	TRANS40047	TRANS	-
chr3	210017509	210018524	chr1	61768132	61769147	INVDP135386	INVDP	copyloss
chr3	210019537	210025509	chr3	216853538	216872664	SYN16295	SYN	-
chr3	210028337	210032195	chr6	163490258	163494125	INVDP135387	INVDP	copyloss
chr3	210032186	210036882	chr8	134381199	134385914	DUP135388	DUP	copyloss
chr3	210036883	210050580	chr4	5111163	5123821	INVTR135389	INVTR	-
chr3	210040256	210050580	chr1	228878690	228889016	DUP135390	DUP	copygain
chr3	210040269	210050580	chr1	94530469	94540733	INVDP135391	INVDP	copygain
chr3	210049107	210050580	chr1	228417260	228418742	INVDP135392	INVDP	copygain
chr3	210050580	210052433	chr3	213007413	213009271	TRANS40048	TRANS	-
chr3	210052119	210053552	chr2	197204001	197205434	INVTR135393	INVTR	-
chr3	210058274	210061832	chr10	18107776	18111318	TRANS135394	TRANS	-
chr3	210061835	210062915	chr5	170083707	170084790	INVTR135395	INVTR	-
chr3	210092331	210103340	chr7	183203344	183214567	DUP135396	DUP	copyloss
chr3	210112145	210114787	chr5	135939686	135942390	INVDP135397	INVDP	copyloss
chr3	210115280	210125493	chr2	114023046	114033232	DUP135398	DUP	copyloss
chr3	210125106	210128256	chr5	146815496	146818648	INVDP135399	INVDP	copyloss
chr3	210127631	210128651	chr5	94210050	94211067	INVDP135400	INVDP	copyloss
chr3	210136562	210138007	chr3	146384723	146386170	DUP53908	DUP	copyloss
chr3	210136791	210139317	chr5	77017488	77020005	DUP135401	DUP	copyloss
chr3	210139318	210144427	chr1	190039466	190044586	TRANS135402	TRANS	-
chr3	210139318	210144429	chr5	116516493	116521605	DUP135403	DUP	copygain
chr3	210139319	210144428	chr10	116447028	116452141	DUP135404	DUP	copygain
chr3	210140586	210144427	chr3	242826012	242829849	INVTR45991	INVTR	-
chr3	210144431	210150640	chr3	216938164	216944352	SYN16296	SYN	-
chr3	210152655	210155299	chr7	123155517	123158160	INVDP135405	INVDP	copyloss
chr3	210154325	210159363	chr9	45550392	45555408	INVDP135406	INVDP	copyloss
chr3	210155429	210160374	chr7	179453680	179458656	INVDP135407	INVDP	copyloss
chr3	210168377	210186797	chr3	216984201	217002638	SYN16297	SYN	-
chr3	210186798	210198510	chr4	58359677	58371281	INVDP135408	INVDP	copyloss
chr3	210187553	210189508	chr9	55472929	55474865	DUP135409	DUP	copygain
chr3	210195801	210198510	chr6	157037047	157039723	INVDP135410	INVDP	copygain
chr3	210196582	210198510	chr3	215253668	215255599	INVTR45992	INVTR	-
chr3	210198511	210251721	chr3	217002634	217056657	SYN16298	SYN	-
chr3	210199141	210200337	chr1	245825710	245826903	DUP135411	DUP	copygain
chr3	210199141	210200337	chr2	53955115	53956309	DUP135412	DUP	copygain
chr3	210199141	210200337	chr4	148413627	148414824	INVDP135413	INVDP	copygain
chr3	210201145	210203426	chr1	237174928	237177213	INVDP135414	INVDP	copygain
chr3	210251878	210257939	chr5	92991023	92997079	INVDP135415	INVDP	copyloss
chr3	210257934	210261521	chr5	92973337	92976929	INVTR135416	INVTR	-
chr3	210263702	210266897	chr8	101507313	101510511	INVDP135417	INVDP	copyloss
chr3	210266893	210268146	chr8	101484116	101485409	INVTR135418	INVTR	-
chr3	210269066	210271322	chr4	193988004	193990262	INVDP135419	INVDP	copyloss
chr3	210271358	210273431	chr1	94328489	94330568	INVDP135420	INVDP	copyloss
chr3	210272462	210275881	chr1	6043201	6046619	INVDP135421	INVDP	copyloss
chr3	210274682	210278652	chr3	189408909	189412886	DUP53909	DUP	copyloss
chr3	210278204	210281101	chr3	219716740	219719604	INVTR45993	INVTR	-
chr3	210278293	210283222	chr10	142117266	142122197	INVTR135422	INVTR	-
chr3	210283131	210285879	chr10	46644481	46647239	DUP135423	DUP	copyloss
chr3	210285253	210290970	chr2	249099097	249104829	INVDP135424	INVDP	copyloss
chr3	210288609	210290973	chr3	189408909	189411281	DUP53910	DUP	copyloss
chr3	210290976	210353062	chr9	158747717	158809803	DUP135425	DUP	copyloss
chr3	210353063	210354463	chr10	103789329	103790728	DUP135426	DUP	copyloss
chr3	210357756	210359489	chr9	156363950	156365684	DUP135427	DUP	copyloss
chr3	210362786	210364520	chr9	156363950	156365684	DUP135428	DUP	copyloss
chr3	210370491	210375787	chr3	217106421	217111697	SYN16299	SYN	-
chr3	210384373	210393313	chr3	217197884	217213144	SYN16300	SYN	-
chr3	210393568	210394649	chr9	4849306	4850379	DUP135429	DUP	copyloss
chr3	210396818	210398008	chr2	30621861	30623053	INVDP135430	INVDP	copyloss
chr3	210397944	210399201	chr1	344346	345604	INVDP135431	INVDP	copyloss
chr3	210404073	210405264	chr2	30621861	30623053	INVDP135432	INVDP	copyloss
chr3	210421943	210456301	chr3	217259047	217293361	SYN16301	SYN	-
chr3	210456581	210458772	chr2	200952404	200954608	DUP135433	DUP	copyloss
chr3	210465416	210468077	chr3	217299678	217302297	SYN16302	SYN	-
chr3	210474599	210481298	chr3	217361918	217368641	SYN16303	SYN	-
chr3	210481289	210482520	chr3	217394872	217396104	SYN16304	SYN	-
chr3	210491352	210500260	chr1	225356465	225365332	INVTR135434	INVTR	-
chr3	210500902	210515912	chr3	217396100	217411031	SYN16305	SYN	-
chr3	210516280	210518990	chr3	8594337	8597052	INVTR45994	INVTR	-
chr3	210517352	210519000	chr8	167111647	167113295	INVDP135435	INVDP	copygain
chr3	210518975	210541999	chr3	217411006	217433728	SYN16306	SYN	-
chr3	210536979	210546296	chr6	102873203	102882563	TRANS135436	TRANS	-
chr3	210536980	210540110	chr3	178985268	178988375	INVDP63554	INVDP	copygain
chr3	210541999	210703110	chr3	217439857	217587039	SYN16307	SYN	-
chr3	210622155	210623404	chr6	155004527	155005764	DUP135437	DUP	copygain
chr3	210677183	210679462	chr5	38996340	38998623	INVDP135438	INVDP	copygain
chr3	210677187	210679462	chr7	137421372	137423673	DUP135439	DUP	copygain
chr3	210677187	210679462	chr9	133777336	133779629	DUP135440	DUP	copygain
chr3	210680306	210682319	chr2	47849234	47851252	DUP135441	DUP	copygain
chr3	210680320	210682321	chr8	157576454	157578442	INVDP135442	INVDP	copygain
chr3	210689498	210691455	chr5	23793179	23795133	DUP135443	DUP	copygain
chr3	210691455	210695094	chr7	137423668	137427313	DUP135446	DUP	copygain
chr3	210691455	210695094	chr2	13221032	13224689	INVDP135444	INVDP	copygain
chr3	210691455	210695094	chr5	38992714	38996345	INVDP135445	INVDP	copygain
chr3	210691455	210695099	chr9	133779624	133783266	DUP135447	DUP	copygain
chr3	210708520	210716919	chr7	127306170	127314550	INVTR135448	INVTR	-
chr3	210723677	210725076	chr3	52807816	52809214	INVTR45995	INVTR	-
chr3	210724770	210725778	chr9	47043595	47044606	INVDP135449	INVDP	copyloss
chr3	210725779	210729967	chr2	212034969	212039110	INVTR135450	INVTR	-
chr3	210727666	210734751	chr7	105815108	105822145	TRANS135451	TRANS	-
chr3	210734752	210736801	chr3	168058521	168060573	INVDP63555	INVDP	copygain
chr3	210734752	210737377	chr1	80857232	80859858	DUP135452	DUP	copygain
chr3	210734752	210737377	chr3	98746329	98748962	INVTR45996	INVTR	-
chr3	210744934	210796541	chr3	217701653	217753335	SYN16308	SYN	-
chr3	210796537	211081593	chr3	217771186	218045198	SYN16309	SYN	-
chr3	210837280	210841706	chr8	60977133	60981549	DUP135453	DUP	copygain
chr3	210854054	210859656	chr8	113983087	113988684	DUP135454	DUP	copygain
chr3	210865413	210866924	chr3	153064949	153066468	INVDP63556	INVDP	copygain
chr3	210865413	210867669	chr1	2340960	2343206	DUP135455	DUP	copygain
chr3	210870095	210879044	chr8	168960345	168969210	INVDP135456	INVDP	copygain
chr3	210870095	210879044	chr3	48773081	48782025	INVDP63557	INVDP	copygain
chr3	210870964	210879045	chr10	82638187	82646252	DUP135457	DUP	copygain
chr3	210879045	210886349	chr3	67134930	67142235	INVDP63558	INVDP	copygain
chr3	210911481	210920870	chr3	36697988	36707435	DUP53911	DUP	copygain
chr3	211008629	211011978	chr3	129791002	129794336	DUP53912	DUP	copygain
chr3	211056849	211058332	chr2	228610812	228612282	DUP135458	DUP	copygain
chr3	211061444	211074310	chr4	19279836	19292609	DUP135459	DUP	copygain
chr3	211087877	211094491	chr3	218068207	218074803	SYN16310	SYN	-
chr3	211097948	211100053	chr8	144132927	144135033	INVDP135460	INVDP	copyloss
chr3	211100053	211110036	chr3	218074902	218084862	SYN16311	SYN	-
chr3	211117384	211124790	chr5	81902258	81909619	INVDP135461	INVDP	copyloss
chr3	211124790	211150357	chr3	218129619	218139859	SYN16312	SYN	-
chr3	211150353	211160517	chr3	218191918	218215617	SYN16313	SYN	-
chr3	211161775	211171168	chr10	80379503	80388904	DUP135462	DUP	copyloss
chr3	211173736	211197296	chr2	184958648	184985812	INVTR135463	INVTR	-
chr3	211185861	211194119	chr5	60273137	60281392	DUP135464	DUP	copygain
chr3	211187431	211189171	chr9	110082457	110084197	DUP135465	DUP	copygain
chr3	211197399	211212074	chr10	20202777	20217504	INVDP135466	INVDP	copyloss
chr3	211223828	211227898	chr3	218317052	218321068	SYN16314	SYN	-
chr3	211230296	211231661	chr6	61919365	61920736	INVDP135467	INVDP	copyloss
chr3	211234954	211236316	chr6	61919369	61920736	INVDP135468	INVDP	copyloss
chr3	211244508	211250504	chr9	31615443	31621437	TRANS135469	TRANS	-
chr3	211255625	211273864	chr3	218330593	218364617	SYN16315	SYN	-
chr3	211274532	211275923	chr8	103059847	103061242	INVDP135470	INVDP	copygain
chr3	211274532	211276070	chr6	32023224	32024759	INVTR135471	INVTR	-
chr3	211278226	211298422	chr3	218367994	218397348	SYN16316	SYN	-
chr3	211299397	211302568	chr2	54781744	54784911	DUP135472	DUP	copyloss
chr3	211302435	211304334	chr3	97561775	97563684	DUP53913	DUP	copyloss
chr3	211304335	211305577	chr3	218397346	218398587	SYN16317	SYN	-
chr3	211306498	211309934	chr8	77695931	77699369	INVDP135473	INVDP	copyloss
chr3	211316995	211318208	chr3	192864968	192866174	INVTR45997	INVTR	-
chr3	211323908	211332569	chr3	218445472	218454147	SYN16318	SYN	-
chr3	211332568	211333808	chr7	97588791	97590031	DUP135474	DUP	copyloss
chr3	211333429	211340796	chr1	205584094	205591472	INVTR135475	INVTR	-
chr3	211333431	211337906	chr3	170252041	170256530	TRANS40049	TRANS	-
chr3	211333431	211340796	chr2	29925059	29932384	INVDP135476	INVDP	copygain
chr3	211333431	211340796	chr6	120456288	120463648	INVDP135477	INVDP	copygain
chr3	211333446	211340796	chr2	92585970	92593335	DUP135478	DUP	copygain
chr3	211340676	211341915	chr10	2872394	2873630	DUP135479	DUP	copyloss
chr3	211341914	211379770	chr3	218454143	218485480	SYN16319	SYN	-
chr3	211351983	211353112	chr2	246837768	246838900	INVDP135480	INVDP	copygain
chr3	211353676	211359589	chr6	40445896	40451775	INVDP135481	INVDP	copygain
chr3	211379766	211395592	chr3	218515600	218531423	SYN16320	SYN	-
chr3	211395593	211396671	chr2	177429155	177430231	INVDP135482	INVDP	copyloss
chr3	211396403	211399280	chr4	3682234	3685108	INVDP135483	INVDP	copyloss
chr3	211399729	211402236	chr4	187072344	187074848	DUP135484	DUP	copyloss
chr3	211400126	211408710	chr1	68654829	68663440	DUP135485	DUP	copyloss
chr3	211409199	211427698	chr3	218531419	218549911	SYN16321	SYN	-
chr3	211427699	211436668	chr7	180338608	180347624	DUP135486	DUP	copyloss
chr3	211436669	211459744	chr3	218549908	218573036	SYN16322	SYN	-
chr3	211480470	211491897	chr3	130762363	130774351	TRANS40050	TRANS	-
chr3	211493479	211497456	chr1	76031143	76035123	TRANS135487	TRANS	-
chr3	211498043	211499385	chr10	104646838	104648181	DUP135488	DUP	copyloss
chr3	211499516	211503164	chr5	60747478	60751120	DUP135489	DUP	copyloss
chr3	211501222	211503164	chr9	155103640	155105563	INVDP135490	INVDP	copygain
chr3	211503651	211505576	chr1	244020500	244022422	INVDP135491	INVDP	copyloss
chr3	211504120	211509366	chr2	3454753	3460003	INVDP135492	INVDP	copyloss
chr3	211506854	211511072	chr5	71376180	71380398	INVDP135493	INVDP	copyloss
chr3	211512103	211513295	chr4	206533507	206534694	INVTR135494	INVTR	-
chr3	211513296	211517238	chr3	218589332	218593244	SYN16323	SYN	-
chr3	211517979	211525630	chr3	218605617	218613254	SYN16324	SYN	-
chr3	211525630	211534592	chr4	247357350	247366223	INVTR135495	INVTR	-
chr3	211525987	211533562	chr5	3364956	3372468	INVDP135496	INVDP	copygain
chr3	211534592	211542781	chr3	218613249	218621430	SYN16325	SYN	-
chr3	211542777	211606653	chr3	218651047	218717241	SYN16326	SYN	-
chr3	211570813	211578194	chr4	85506106	85513464	DUP135497	DUP	copygain
chr3	211575075	211578187	chr5	186691637	186694731	INVDP135498	INVDP	copygain
chr3	211610027	211614493	chr3	218813129	218817604	DUP53914	DUP	copygain
chr3	211610027	211614493	chr3	218849555	218854033	SYN16327	SYN	-
chr3	211614982	211721498	chr3	218865283	218971572	SYN16328	SYN	-
chr3	211648995	211650647	chr1	118964638	118966269	DUP135499	DUP	copygain
chr3	211709330	211714499	chr7	10468081	10473242	INVDP135500	INVDP	copygain
chr3	211721495	211841895	chr3	218976446	219081484	SYN16329	SYN	-
chr3	211756757	211758007	chr1	290214112	290215359	INVDP135501	INVDP	copygain
chr3	211842011	211843074	chr3	219092369	219093438	SYN16330	SYN	-
chr3	211866241	211867915	chr7	20858284	20859954	INVDP135502	INVDP	copyloss
chr3	211868576	211877661	chr10	128319408	128328506	INVTR135503	INVTR	-
chr3	211881561	211886873	chr5	45905889	45911220	INVDP135504	INVDP	copyloss
chr3	211899276	211980940	chr3	219244807	219326377	SYN16331	SYN	-
chr3	211902325	211904709	chr1	208613655	208616042	INVDP135505	INVDP	copygain
chr3	211902325	211904709	chr3	169234458	169236836	INVDP63559	INVDP	copygain
chr3	211902554	211904702	chr1	35735755	35737903	INVDP135506	INVDP	copygain
chr3	211955702	211964062	chr2	167193060	167201441	DUP135507	DUP	copygain
chr3	211955702	211964062	chr9	157368787	157377147	DUP135508	DUP	copygain
chr3	211956199	211964063	chr3	219384563	219392415	INVDP63560	INVDP	copygain
chr3	211982581	211986292	chr3	219335199	219338886	SYN16332	SYN	-
chr3	211988525	211989527	chr6	149686435	149687436	INVTR135509	INVTR	-
chr3	211989526	211990796	chr8	145144377	145145649	DUP135510	DUP	copyloss
chr3	211991176	211994703	chr3	103425478	103429016	INVTR45998	INVTR	-
chr3	211992003	211994703	chr5	165017865	165020562	INVDP135511	INVDP	copygain
chr3	211994683	211998123	chr6	39206582	39210050	DUP135512	DUP	copyloss
chr3	211997467	212000261	chr9	111603500	111606307	INVTR135513	INVTR	-
chr3	211999143	212001375	chr6	147933306	147935538	DUP135514	DUP	copyloss
chr3	212001448	212007380	chr8	55484071	55489996	DUP135515	DUP	copyloss
chr3	212007487	212008952	chr4	126529269	126530738	INVDP135516	INVDP	copyloss
chr3	212021186	212022193	chr4	190287096	190288105	DUP135517	DUP	copyloss
chr3	212024917	212028791	chr6	44647192	44651070	DUP135518	DUP	copyloss
chr3	212025963	212034191	chr1	8079009	8087287	DUP135519	DUP	copyloss
chr3	212034219	212041974	chr3	219412937	219420731	SYN16333	SYN	-
chr3	212052519	212058756	chr4	177806246	177812477	DUP135520	DUP	copyloss
chr3	212058758	212061306	chr4	177777452	177780007	INVDP135521	INVDP	copyloss
chr3	212070021	212071810	chr1	232277735	232279531	INVDP135522	INVDP	copyloss
chr3	212070585	212078947	chr6	111838143	111846475	DUP135523	DUP	copyloss
chr3	212086209	212088327	chr9	142584605	142586751	DUP135524	DUP	copygain
chr3	212086210	212087862	chr3	43175745	43177398	DUP53915	DUP	copyloss
chr3	212086210	212088585	chr10	62307590	62309952	DUP135525	DUP	copygain
chr3	212086210	212089789	chr7	27052682	27056254	INVTR135526	INVTR	-
chr3	212086214	212088347	chr2	225923099	225925205	DUP135527	DUP	copygain
chr3	212088548	212090690	chr8	165432216	165434336	INVTR135528	INVTR	-
chr3	212093627	212094828	chr1	229278284	229279494	DUP135529	DUP	copyloss
chr3	212097861	212103115	chr1	170271405	170276704	INVDP135530	INVDP	copyloss
chr3	212115252	212116272	chr3	219465084	219466104	SYN16334	SYN	-
chr3	212116318	212125246	chr3	148714049	148722855	INVTR45999	INVTR	-
chr3	212116320	212117569	chr8	175755454	175756675	INVDP135531	INVDP	copygain
chr3	212116320	212125247	chr5	210495568	210504419	DUP135532	DUP	copygain
chr3	212125247	212127212	chr6	102977499	102979474	INVDP135533	INVDP	copyloss
chr3	212127211	212196979	chr3	219466101	219536109	SYN16335	SYN	-
chr3	212164884	212179086	chr9	147688130	147702424	DUP135534	DUP	copygain
chr3	212164885	212172291	chr1	53620199	53627565	INVDP135535	INVDP	copygain
chr3	212177190	212179084	chr10	141814636	141816535	INVDP135536	INVDP	copygain
chr3	212200540	212203588	chr3	219554908	219557938	SYN16336	SYN	-
chr3	212206986	212208534	chr9	149659363	149660913	DUP135537	DUP	copyloss
chr3	212208532	212211111	chr5	145674101	145676680	INVDP135538	INVDP	copyloss
chr3	212243957	212253035	chr8	109339717	109348806	DUP135539	DUP	copyloss
chr3	212244183	212245520	chr1	81837380	81838725	DUP135540	DUP	copygain
chr3	212244566	212253578	chr8	34971875	34980890	DUP135541	DUP	copyloss
chr3	212256810	212257874	chr3	222747938	222749002	INVDP63561	INVDP	copyloss
chr3	212273283	212277434	chr3	219684895	219689054	SYN16337	SYN	-
chr3	212277434	212286829	chr4	21462148	21471550	DUP135542	DUP	copyloss
chr3	212277435	212284661	chr6	7700730	7707994	DUP135543	DUP	copyloss
chr3	212277435	212286829	chr10	82988642	82997976	DUP135544	DUP	copygain
chr3	212282218	212285096	chr6	63305833	63308710	INVDP135545	INVDP	copyloss
chr3	212287336	212301607	chr3	219689864	219704149	SYN16338	SYN	-
chr3	212297329	212300705	chr1	302676823	302680199	INVDP135546	INVDP	copygain
chr3	212301603	212302880	chr3	219726406	219727653	SYN16339	SYN	-
chr3	212302876	212314598	chr3	33103512	33115213	DUP53916	DUP	copyloss
chr3	212314689	212319373	chr3	219727778	219732455	SYN16340	SYN	-
chr3	212314834	212321222	chr9	28744143	28750522	INVDP135547	INVDP	copygain
chr3	212319365	212356054	chr3	219740959	219777464	SYN16341	SYN	-
chr3	212344810	212345935	chr3	234000414	234001538	DUP53917	DUP	copygain
chr3	212360223	212372574	chr3	219785953	219798309	SYN16342	SYN	-
chr3	212372570	212377505	chr3	219810035	219814967	SYN16343	SYN	-
chr3	212379200	212382356	chr4	51626962	51630129	DUP135548	DUP	copyloss
chr3	212383786	212385667	chr1	243324930	243326811	DUP135549	DUP	copyloss
chr3	212385668	212408680	chr3	219814963	219837837	SYN16344	SYN	-
chr3	212408672	212452655	chr3	219846457	219890887	SYN16345	SYN	-
chr3	212456104	212464415	chr4	84197910	84206230	INVDP135550	INVDP	copyloss
chr3	212463297	212465432	chr2	159012945	159015068	DUP135551	DUP	copyloss
chr3	212476833	212492733	chr3	219924609	219940510	SYN16346	SYN	-
chr3	212500622	212502467	chr1	30462717	30464545	INVTR135552	INVTR	-
chr3	212502466	212507809	chr4	222409684	222415046	DUP135553	DUP	copygain
chr3	212502466	212508673	chr4	208863818	208870000	DUP135554	DUP	copygain
chr3	212502466	212508673	chr3	166454636	166460828	TRANS40051	TRANS	-
chr3	212508673	212514323	chr9	89229963	89235625	DUP135555	DUP	copygain
chr3	212508673	212514954	chr3	63187103	63193383	DUP53918	DUP	copyloss
chr3	212508679	212512695	chr2	45843464	45847475	INVDP135556	INVDP	copygain
chr3	212531201	212540281	chr9	54861694	54870817	INVDP135557	INVDP	copyloss
chr3	212536354	212543717	chr8	79049441	79056792	DUP135558	DUP	copyloss
chr3	212543444	212544565	chr7	134664519	134665641	DUP135559	DUP	copyloss
chr3	212548709	212553191	chr3	220011972	220016410	SYN16347	SYN	-
chr3	212555770	212558445	chr8	4269056	4271748	DUP135560	DUP	copyloss
chr3	212564175	212566850	chr8	4262245	4264920	DUP135561	DUP	copyloss
chr3	212567478	212576556	chr6	36886806	36895899	DUP135562	DUP	copyloss
chr3	212571028	212576556	chr8	15074630	15080089	TRANS135563	TRANS	-
chr3	212576557	212585539	chr7	71422116	71431108	DUP135564	DUP	copyloss
chr3	212576557	212585541	chr1	43900109	43909032	DUP135565	DUP	copyloss
chr3	212585566	212588426	chr2	49770558	49773407	DUP135566	DUP	copyloss
chr3	212588428	212597944	chr2	236030952	236040459	INVDP135567	INVDP	copyloss
chr3	212592606	212597948	chr3	164038754	164044102	INVDP63562	INVDP	copyloss
chr3	212599981	212602849	chr3	220041157	220044052	SYN16348	SYN	-
chr3	212617695	212621278	chr3	220079681	220083258	SYN16349	SYN	-
chr3	212621288	212622899	chr7	121021696	121023310	INVTR135568	INVTR	-
chr3	212622180	212623661	chr1	3246420	3247896	INVDP135569	INVDP	copyloss
chr3	212627036	212631904	chr4	228522643	228527489	INVDP135570	INVDP	copyloss
chr3	212629335	212632633	chr5	105141645	105144944	DUP135571	DUP	copyloss
chr3	212634609	212641474	chr4	220589146	220596002	INVDP135572	INVDP	copyloss
chr3	212638727	212641858	chr1	203109622	203112753	INVDP135573	INVDP	copyloss
chr3	212653718	212656003	chr3	31294441	31296740	TRANS40052	TRANS	-
chr3	212669095	212682862	chr3	220157695	220164078	SYN16350	SYN	-
chr3	212684395	212697789	chr3	220198065	220211497	SYN16351	SYN	-
chr3	212697974	212699393	chr10	146141248	146142646	INVDP135574	INVDP	copyloss
chr3	212699296	212703845	chr9	107695753	107700321	INVDP135575	INVDP	copyloss
chr3	212701299	212705255	chr10	146141248	146145204	INVDP135576	INVDP	copyloss
chr3	212706694	213015334	chr3	220213007	220521590	SYN16352	SYN	-
chr3	212777314	212786373	chr2	193239343	193248382	DUP135577	DUP	copygain
chr3	212956117	212957401	chr1	226477087	226478375	INVDP135578	INVDP	copygain
chr3	212968610	212991364	chr6	76075377	76087212	INVDP135579	INVDP	copygain
chr3	212973128	212975268	chr8	136072733	136074869	INVDP135580	INVDP	copygain
chr3	212977220	212981127	chr6	48110741	48114653	DUP135581	DUP	copygain
chr3	212981123	212983269	chr8	136079606	136081750	INVDP135582	INVDP	copygain
chr3	212981127	212983269	chr6	48108076	48110211	DUP135583	DUP	copygain
chr3	212983301	212984713	chr6	43145114	43146528	INVDP135584	INVDP	copygain
chr3	213017419	213018626	chr5	73012310	73013537	DUP135585	DUP	copyloss
chr3	213018625	213023695	chr7	115233612	115238700	INVDP135586	INVDP	copyloss
chr3	213023689	213270736	chr3	220501685	220748440	SYN16353	SYN	-
chr3	213037813	213040510	chr1	121127352	121130113	DUP135587	DUP	copygain
chr3	213040511	213042609	chr1	68322693	68324784	DUP135588	DUP	copygain
chr3	213045475	213054012	chr7	7512393	7520917	INVDP135589	INVDP	copygain
chr3	213090978	213092425	chr5	174723617	174725061	DUP135590	DUP	copygain
chr3	213091016	213092426	chr4	164673906	164675313	INVDP135591	INVDP	copygain
chr3	213094079	213095411	chr4	230021180	230022512	INVDP135592	INVDP	copygain
chr3	213095400	213097211	chr4	22995464	22997275	DUP135593	DUP	copygain
chr3	213228733	213234880	chr8	176303870	176310029	DUP135594	DUP	copygain
chr3	213254482	213258715	chr3	92205794	92210061	DUP53919	DUP	copygain
chr3	213270729	213451951	chr3	220751006	220932219	SYN16354	SYN	-
chr3	213368200	213369259	chr3	135019394	135020462	DUP53920	DUP	copygain
chr3	213400024	213404103	chr5	29504126	29508220	DUP135595	DUP	copygain
chr3	213421110	213422342	chr4	25746408	25747638	INVDP135596	INVDP	copygain
chr3	213430079	213436610	chr3	5622215	5628725	DUP53921	DUP	copygain
chr3	213433431	213438082	chr8	40787436	40792099	INVDP135597	INVDP	copygain
chr3	213456947	213467278	chr3	220944870	220954464	SYN16355	SYN	-
chr3	213474055	213478132	chr2	174538242	174542377	DUP135598	DUP	copyloss
chr3	213478132	213487083	chr1	113987994	113996895	DUP135599	DUP	copyloss
chr3	213487088	213491106	chr6	165083848	165087866	DUP135600	DUP	copyloss
chr3	213491107	213493130	chr5	101448463	101450486	DUP135601	DUP	copyloss
chr3	213504607	213505867	chr9	128415436	128416695	INVDP135602	INVDP	copygain
chr3	213504607	213507354	chr6	112066915	112069630	DUP135603	DUP	copyloss
chr3	213507106	213512444	chr4	23699644	23705013	DUP135604	DUP	copyloss
chr3	213512272	213513518	chr9	14706428	14707684	INVDP135605	INVDP	copyloss
chr3	213515324	213761430	chr3	220957043	221203390	SYN16356	SYN	-
chr3	213529863	213532414	chr2	133123937	133126504	INVDP135606	INVDP	copygain
chr3	213544616	213553563	chr3	12407339	12416268	DUP53922	DUP	copygain
chr3	213607329	213609518	chr1	221008250	221010441	DUP135607	DUP	copygain
chr3	213627443	213629867	chr4	23619824	23622248	DUP135608	DUP	copygain
chr3	213646425	213650331	chr2	71004986	71008831	INVDP135609	INVDP	copygain
chr3	213761426	213799608	chr3	221212888	221250825	SYN16357	SYN	-
chr3	213791747	213793237	chr3	170304234	170305727	DUP53923	DUP	copygain
chr3	213799603	213826530	chr3	221258162	221285078	SYN16358	SYN	-
chr3	213811017	213812823	chr3	170302708	170304517	DUP53924	DUP	copygain
chr3	213826530	213834531	chr3	43300075	43307932	INVTR46000	INVTR	-
chr3	213830734	213833412	chr5	155351154	155353857	DUP135610	DUP	copygain
chr3	213834528	213898335	chr3	221285078	221349424	SYN16359	SYN	-
chr3	213858088	213867597	chr10	108910840	108920321	INVDP135611	INVDP	copygain
chr3	213900194	213904119	chr3	238760734	238764656	INVTR46001	INVTR	-
chr3	213904119	213908301	chr1	219007797	219011947	DUP135612	DUP	copyloss
chr3	213909280	213945895	chr3	221349903	221386528	SYN16360	SYN	-
chr3	213945896	213957812	chr6	41043457	41055345	INVTR135613	INVTR	-
chr3	213958594	213981241	chr3	221396199	221418646	SYN16361	SYN	-
chr3	213978871	213981241	chr3	221418240	221420603	DUP53925	DUP	copygain
chr3	213978871	213981241	chr3	221422161	221424530	DUP53926	DUP	copygain
chr3	213981237	213982507	chr5	119503749	119505020	INVDP135614	INVDP	copyloss
chr3	213982507	213996935	chr3	221425062	221439436	SYN16362	SYN	-
chr3	213988429	213999275	chr4	204529748	204540637	INVDP135615	INVDP	copygain
chr3	213988439	213991222	chr5	183238075	183240856	DUP135616	DUP	copygain
chr3	213988439	213999282	chr10	39209477	39220320	DUP135617	DUP	copygain
chr3	213997855	214000227	chr3	221459301	221461672	SYN16363	SYN	-
chr3	214012294	214014033	chr10	75853623	75855370	INVDP135618	INVDP	copyloss
chr3	214014033	214046817	chr3	221461667	221500221	SYN16364	SYN	-
chr3	214046811	214056032	chr3	221502029	221511230	DUP53927	DUP	copyloss
chr3	214056140	214061035	chr3	221495323	221500221	DUP53928	DUP	copyloss
chr3	214061029	214133163	chr3	221502029	221573982	SYN16365	SYN	-
chr3	214118693	214119925	chr7	159446656	159447885	INVDP135619	INVDP	copygain
chr3	214119804	214127120	chr9	108247455	108254773	DUP135620	DUP	copygain
chr3	214133775	214137568	chr10	103106672	103110466	DUP135621	DUP	copygain
chr3	214133775	214137568	chr6	114665092	114668890	TRANS135622	TRANS	-
chr3	214137716	214139972	chr8	152656695	152658962	DUP135623	DUP	copyloss
chr3	214139964	214141680	chr1	250184307	250186039	INVDP135624	INVDP	copyloss
chr3	214141722	214142941	chr6	143683747	143684964	DUP135625	DUP	copyloss
chr3	214146632	214148380	chr3	221586916	221588669	SYN16366	SYN	-
chr3	214148366	214152104	chr3	221607335	221611256	SYN16367	SYN	-
chr3	214153917	214155699	chr3	221639725	221641515	SYN16368	SYN	-
chr3	214155691	214277643	chr3	221654639	221776411	SYN16369	SYN	-
chr3	214231046	214233858	chr3	198856634	198859428	INVDP63563	INVDP	copygain
chr3	214236799	214243175	chr9	139366777	139373148	INVDP135626	INVDP	copygain
chr3	214277641	214304946	chr3	221776712	221804493	SYN16370	SYN	-
chr3	214305684	214307144	chr3	235611470	235612932	INVDP63564	INVDP	copyloss
chr3	214315140	214318827	chr9	113948087	113951796	INVDP135627	INVDP	copyloss
chr3	214325430	214326767	chr3	221808678	221810014	SYN16371	SYN	-
chr3	214326781	214328357	chr1	229278284	229279864	INVDP135628	INVDP	copyloss
chr3	214343338	214345311	chr3	221837594	221839553	SYN16372	SYN	-
chr3	214350692	214355347	chr7	15597407	15602057	INVDP135629	INVDP	copyloss
chr3	214356540	214359305	chr5	8502341	8505110	DUP135630	DUP	copyloss
chr3	214361567	214365321	chr8	88778074	88781817	INVDP135631	INVDP	copyloss
chr3	214363364	214370987	chr7	17964365	17971991	INVDP135632	INVDP	copyloss
chr3	214370988	214372299	chr1	283625900	283627211	TRANS135633	TRANS	-
chr3	214380109	214419868	chr3	221904339	221944246	SYN16373	SYN	-
chr3	214419869	214422114	chr2	139668756	139671003	INVDP135634	INVDP	copyloss
chr3	214422471	214424049	chr1	265843902	265845462	INVDP135635	INVDP	copyloss
chr3	214425798	214428300	chr9	32613537	32616041	INVDP135636	INVDP	copyloss
chr3	214427127	214431038	chr7	134884135	134888027	DUP135637	DUP	copyloss
chr3	214431038	214433271	chr2	139666521	139668760	INVDP135638	INVDP	copyloss
chr3	214433271	214435901	chr4	303094	305701	INVDP135639	INVDP	copyloss
chr3	214435357	214437017	chr6	179109546	179111214	INVDP135640	INVDP	copyloss
chr3	214436446	214440098	chr1	170322989	170326625	INVDP135641	INVDP	copyloss
chr3	214437365	214445221	chr7	104076015	104083823	INVDP135642	INVDP	copyloss
chr3	214438782	214440128	chr10	137700065	137701410	DUP135643	DUP	copygain
chr3	214449461	214460207	chr3	221974399	221985083	SYN16374	SYN	-
chr3	214462427	214465775	chr3	227080363	227083698	TRANS40053	TRANS	-
chr3	214467053	214468844	chr3	221986337	221988127	SYN16375	SYN	-
chr3	214468845	214474209	chr1	217899024	217904382	INVDP135644	INVDP	copyloss
chr3	214474209	214477543	chr3	221988123	221991458	SYN16376	SYN	-
chr3	214477557	214480279	chr3	221993901	221996594	SYN16377	SYN	-
chr3	214482932	214484169	chr3	241632926	241634161	TRANS40054	TRANS	-
chr3	214484534	214485915	chr3	195472462	195473845	INVDP63565	INVDP	copyloss
chr3	214484535	214487462	chr8	178406819	178409740	DUP135645	DUP	copyloss
chr3	214487300	214489513	chr7	176762559	176764778	INVDP135646	INVDP	copyloss
chr3	214487584	214490954	chr4	249849789	249853168	INVDP135647	INVDP	copyloss
chr3	214490833	214492069	chr9	66700528	66701771	DUP135648	DUP	copyloss
chr3	214493301	214510166	chr3	222006445	222022129	SYN16378	SYN	-
chr3	214501020	214508750	chr4	251781797	251789571	DUP135649	DUP	copygain
chr3	214510167	214514302	chr7	10774812	10778945	TRANS135650	TRANS	-
chr3	214518590	214521454	chr7	10774811	10777673	DUP135651	DUP	copyloss
chr3	214522338	214545013	chr3	222037145	222059691	SYN16379	SYN	-
chr3	214546382	214547399	chr6	9643650	9644671	INVDP135652	INVDP	copyloss
chr3	214547188	214549306	chr6	9530462	9532566	INVDP135653	INVDP	copyloss
chr3	214548317	214556546	chr3	227990335	227998581	INVDP63566	INVDP	copyloss
chr3	214557448	214560416	chr2	114023160	114026133	INVDP135654	INVDP	copyloss
chr3	214563877	214571269	chr8	174499040	174506264	INVTR135655	INVTR	-
chr3	214576401	214583359	chr2	196723939	196730794	INVDP135656	INVDP	copyloss
chr3	214583360	214584711	chr6	68544094	68545449	INVTR135657	INVTR	-
chr3	214586729	214589403	chr6	177295026	177297717	INVTR135658	INVTR	-
chr3	214588055	214589700	chr4	54824181	54825827	INVDP135659	INVDP	copyloss
chr3	214591576	214601096	chr10	78595949	78605459	DUP135660	DUP	copyloss
chr3	214601108	214605557	chr2	107640368	107644823	DUP135661	DUP	copygain
chr3	214601648	214605558	chr3	139818917	139822828	TRANS40055	TRANS	-
chr3	214607185	214612369	chr3	222090813	222096025	SYN16380	SYN	-
chr3	214634578	214636561	chr3	25750535	25752515	TRANS40056	TRANS	-
chr3	214641435	214643004	chr8	149469038	149470594	TRANS135662	TRANS	-
chr3	214647921	214654736	chr3	222157132	222163412	SYN16381	SYN	-
chr3	214656610	214658424	chr4	198740125	198741937	INVDP135663	INVDP	copyloss
chr3	214658439	214659692	chr4	68596877	68598135	INVTR135664	INVTR	-
chr3	214659690	214661275	chr4	68585987	68587593	INVTR135665	INVTR	-
chr3	214662848	214665950	chr7	171740951	171744067	INVTR135666	INVTR	-
chr3	214665953	214667319	chr3	71582235	71583600	DUP53929	DUP	copyloss
chr3	214666764	214669772	chr10	57241785	57244798	INVDP135667	INVDP	copyloss
chr3	214670581	214678915	chr2	121083946	121092266	DUP135668	DUP	copyloss
chr3	214678737	214679745	chr5	165995580	165996586	DUP135669	DUP	copyloss
chr3	214679746	214684012	chr3	47243447	47247688	INVTR46002	INVTR	-
chr3	214680161	214684013	chr8	181663596	181667409	INVDP135670	INVDP	copygain
chr3	214684013	214685373	chr4	68584634	68585992	INVTR135671	INVTR	-
chr3	214685371	214705853	chr3	222167312	222187833	SYN16382	SYN	-
chr3	214707305	214737062	chr3	222234432	222263370	SYN16383	SYN	-
chr3	214737058	214767003	chr3	222277183	222307047	SYN16384	SYN	-
chr3	214774542	214821968	chr3	222325795	222373345	SYN16385	SYN	-
chr3	214821968	214869693	chr3	222383296	222434841	SYN16386	SYN	-
chr3	214851216	214856512	chr3	238107354	238112661	DUP53930	DUP	copygain
chr3	214851218	214856782	chr5	2846902	2852467	INVDP135672	INVDP	copygain
chr3	214870529	214874323	chr5	180847547	180851337	TRANS135673	TRANS	-
chr3	214874323	214875963	chr5	156691723	156693337	INVDP135674	INVDP	copyloss
chr3	214877166	214915182	chr3	222436352	222474277	SYN16387	SYN	-
chr3	214915178	214958164	chr3	222486208	222529305	SYN16388	SYN	-
chr3	214932166	214935193	chr3	116157839	116160851	DUP53931	DUP	copygain
chr3	214968983	214974546	chr5	32896975	32902540	DUP135675	DUP	copyloss
chr3	214971975	214974550	chr10	63551040	63553602	DUP135676	DUP	copyloss
chr3	214976479	214985522	chr7	51469903	51478924	INVDP135677	INVDP	copygain
chr3	214976479	214985540	chr3	200658531	200667598	TRANS40057	TRANS	-
chr3	214977500	214982522	chr4	46675881	46680887	INVDP135678	INVDP	copygain
chr3	214978286	214985540	chr1	230973346	230980563	INVDP135679	INVDP	copygain
chr3	214983468	214985540	chr7	51480357	51482427	INVDP135680	INVDP	copygain
chr3	214995959	214999838	chr9	78673668	78677553	INVDP135681	INVDP	copyloss
chr3	215008180	215009180	chr3	222590215	222591220	SYN16389	SYN	-
chr3	215013474	215016023	chr4	12938208	12940733	INVTR135682	INVTR	-
chr3	215016222	215018377	chr2	187728898	187731042	INVDP135683	INVDP	copyloss
chr3	215017819	215018950	chr6	115627514	115628645	DUP135684	DUP	copyloss
chr3	215018569	215021846	chr1	301530804	301534081	INVDP135685	INVDP	copyloss
chr3	215047933	215055077	chr10	29056970	29064075	INVDP135686	INVDP	copyloss
chr3	215062743	215064936	chr2	163600534	163602697	DUP135687	DUP	copyloss
chr3	215065642	215068249	chr9	3747088	3749706	DUP135688	DUP	copyloss
chr3	215069952	215074877	chr3	55008474	55013400	INVDP63567	INVDP	copyloss
chr3	215070310	215077053	chr2	109074673	109081422	INVDP135689	INVDP	copyloss
chr3	215077271	215079349	chr3	99335596	99337693	INVDP63568	INVDP	copyloss
chr3	215080105	215081942	chr9	142174065	142175901	INVDP135690	INVDP	copyloss
chr3	215085755	215098389	chr4	30639786	30652516	TRANS135691	TRANS	-
chr3	215099055	215100496	chr8	23322523	23323964	DUP135692	DUP	copyloss
chr3	215101976	215103757	chr2	237828452	237830243	DUP135693	DUP	copyloss
chr3	215108845	215110627	chr2	237828452	237830244	DUP135694	DUP	copyloss
chr3	215110627	215114617	chr4	224256623	224260609	INVDP135695	INVDP	copygain
chr3	215110627	215114826	chr1	172051513	172055714	INVDP135696	INVDP	copygain
chr3	215110627	215114826	chr2	20281254	20285468	TRANS135697	TRANS	-
chr3	215110635	215114826	chr4	152750595	152754784	DUP135698	DUP	copygain
chr3	215119823	215121511	chr3	139394708	139396398	INVTR46003	INVTR	-
chr3	215119824	215123225	chr4	197594021	197597422	INVDP135699	INVDP	copyloss
chr3	215119824	215126208	chr10	89991495	89997902	DUP135700	DUP	copyloss
chr3	215131892	215140293	chr5	93450150	93458544	INVDP135701	INVDP	copyloss
chr3	215140293	215142353	chr3	209270167	209272227	INVDP63569	INVDP	copyloss
chr3	215140294	215142341	chr6	125692615	125694668	INVDP135702	INVDP	copygain
chr3	215144454	215147429	chr3	222634899	222637876	SYN16390	SYN	-
chr3	215148570	215152134	chr4	146187527	146191079	INVDP135703	INVDP	copyloss
chr3	215154175	215156835	chr3	205737494	205740159	DUP53932	DUP	copyloss
chr3	215161269	215163498	chr1	291038879	291041100	INVDP135704	INVDP	copyloss
chr3	215163910	215168486	chr3	222638402	222642932	SYN16391	SYN	-
chr3	215169103	215171223	chr3	227630920	227633075	TRANS40058	TRANS	-
chr3	215171393	215176744	chr7	17943976	17949315	DUP135705	DUP	copyloss
chr3	215177082	215179434	chr5	17391812	17394142	INVDP135706	INVDP	copygain
chr3	215177082	215179496	chr9	12120119	12122514	INVDP135707	INVDP	copyloss
chr3	215181938	215183265	chr2	243079642	243080986	DUP135708	DUP	copyloss
chr3	215185819	215193227	chr8	38442853	38450255	DUP135709	DUP	copyloss
chr3	215193227	215194237	chr5	188493213	188494223	INVDP135710	INVDP	copyloss
chr3	215194236	215197685	chr7	178062926	178066393	INVTR135711	INVTR	-
chr3	215197209	215198556	chr2	243079642	243080984	DUP135712	DUP	copyloss
chr3	215201960	215210349	chr3	186597064	186605479	INVTR46004	INVTR	-
chr3	215218854	215223398	chr1	243680282	243684827	INVDP135713	INVDP	copyloss
chr3	215223331	215226085	chr8	88639997	88642757	INVDP135714	INVDP	copyloss
chr3	215226085	215235175	chr5	22046839	22055935	DUP135715	DUP	copyloss
chr3	215235176	215242840	chr3	136853672	136861368	INVTR46005	INVTR	-
chr3	215235855	215242680	chr5	7142778	7149613	INVDP135716	INVDP	copygain
chr3	215235855	215247871	chr10	134463213	134475226	INVDP135717	INVDP	copyloss
chr3	215250220	215251381	chr9	20256489	20257652	INVDP135718	INVDP	copyloss
chr3	215251261	215257632	chr3	222690326	222695165	SYN16392	SYN	-
chr3	215258096	215278267	chr3	222717334	222736007	SYN16393	SYN	-
chr3	215258099	215261014	chr3	222706578	222709503	DUP53933	DUP	copygain
chr3	215280109	215282728	chr4	208280561	208283182	DUP135719	DUP	copygain
chr3	215280109	215285994	chr4	254108999	254113336	TRANS135720	TRANS	-
chr3	215282731	215284268	chr10	95534853	95536391	DUP135721	DUP	copygain
chr3	215284271	215285426	chr4	208283180	208284333	DUP135722	DUP	copygain
chr3	215292639	215294037	chr3	179832303	179833711	INVTR46006	INVTR	-
chr3	215293144	215297910	chr3	238135248	238140023	INVTR46007	INVTR	-
chr3	215296825	215297918	chr3	176669232	176670324	DUP53934	DUP	copygain
chr3	215297459	215299026	chr5	143619589	143621159	DUP135723	DUP	copyloss
chr3	215299027	215304312	chr2	161904666	161909948	TRANS135724	TRANS	-
chr3	215316994	215320699	chr2	211095917	211099624	DUP135725	DUP	copyloss
chr3	215320555	215324471	chr9	22342270	22346183	TRANS135726	TRANS	-
chr3	215329060	215335418	chr4	592071	598440	DUP135727	DUP	copyloss
chr3	215345251	215396582	chr3	222739553	222793169	SYN16394	SYN	-
chr3	215357697	215363323	chr3	204587059	204592662	DUP53935	DUP	copygain
chr3	215358602	215363326	chr10	126363496	126368215	DUP135728	DUP	copygain
chr3	215360152	215363326	chr5	184728532	184731651	INVDP135729	INVDP	copygain
chr3	215362174	215363326	chr5	216513370	216514527	DUP135730	DUP	copygain
chr3	215362211	215363326	chr1	37778138	37779247	INVDP135731	INVDP	copygain
chr3	215397322	215399962	chr4	40482445	40485077	INVTR135732	INVTR	-
chr3	215410026	215411072	chr2	54189807	54190854	DUP135733	DUP	copyloss
chr3	215418054	215419100	chr2	54189807	54190854	DUP135734	DUP	copyloss
chr3	215426756	215429633	chr3	222846534	222849423	SYN16395	SYN	-
chr3	215430705	215433489	chr6	119036539	119039326	INVDP135735	INVDP	copyloss
chr3	215434252	215437643	chr3	222851282	222854674	SYN16396	SYN	-
chr3	215437638	215439684	chr3	222862738	222864772	SYN16397	SYN	-
chr3	215440892	215444334	chr5	21628331	21631787	INVDP135736	INVDP	copyloss
chr3	215442139	215444595	chr6	141991755	141994192	INVDP135737	INVDP	copyloss
chr3	215442225	215444876	chr9	46411936	46414580	DUP135738	DUP	copyloss
chr3	215445089	215452701	chr1	190537349	190544938	DUP135739	DUP	copyloss
chr3	215454617	215457139	chr9	50523885	50526408	DUP135740	DUP	copyloss
chr3	215455612	215462228	chr5	21740353	21746915	TRANS135741	TRANS	-
chr3	215462837	215466098	chr1	115184446	115187738	INVTR135742	INVTR	-
chr3	215467708	215472154	chr3	223003809	223008263	SYN16398	SYN	-
chr3	215472150	215482675	chr3	223009751	223020246	SYN16399	SYN	-
chr3	215482671	215484397	chr3	223029673	223031399	SYN16400	SYN	-
chr3	215484392	215497677	chr3	223046482	223059479	SYN16401	SYN	-
chr3	215497673	215538089	chr3	223070328	223119538	SYN16402	SYN	-
chr3	215522711	215525721	chr7	97904221	97907233	INVDP135743	INVDP	copygain
chr3	215539131	215541379	chr3	223132386	223134631	SYN16403	SYN	-
chr3	215543772	215550441	chr6	160258157	160262826	INVTR135744	INVTR	-
chr3	215545382	215548707	chr8	108187980	108191294	INVDP135745	INVDP	copygain
chr3	215547265	215548707	chr1	239642639	239644082	DUP135746	DUP	copygain
chr3	215555870	215557856	chr1	203205808	203207801	TRANS135747	TRANS	-
chr3	215558007	215562805	chr9	93502042	93506836	DUP135748	DUP	copyloss
chr3	215560124	215563909	chr7	163726884	163730669	DUP135749	DUP	copyloss
chr3	215563913	215565309	chr6	70980314	70981700	DUP135750	DUP	copyloss
chr3	215565310	215567463	chr3	182956616	182958770	INVDP63570	INVDP	copyloss
chr3	215568021	215569178	chr10	46151428	46152590	INVDP135751	INVDP	copyloss
chr3	215573492	215576225	chr3	223145081	223147813	SYN16404	SYN	-
chr3	215577630	215584701	chr5	41358064	41365159	DUP135752	DUP	copyloss
chr3	215585912	215593242	chr8	144470333	144477681	INVDP135753	INVDP	copyloss
chr3	215586647	215594176	chr4	216490011	216497543	INVDP135754	INVDP	copyloss
chr3	215594274	215595290	chr8	69404455	69405472	INVDP135755	INVDP	copyloss
chr3	215595169	215598044	chr1	18992382	18995290	DUP135756	DUP	copyloss
chr3	215600934	215604509	chr9	56782776	56786389	DUP135757	DUP	copyloss
chr3	215604507	215606231	chr5	45281054	45282775	DUP135758	DUP	copygain
chr3	215605003	215606231	chr3	21982901	21984109	TRANS40059	TRANS	-
chr3	215607172	215610382	chr3	223154947	223158158	SYN16405	SYN	-
chr3	215610383	215615243	chr2	231536800	231541682	DUP135759	DUP	copyloss
chr3	215616923	215623368	chr3	223158732	223164689	SYN16406	SYN	-
chr3	215626169	215635068	chr3	5795855	5804687	INVTR46008	INVTR	-
chr3	215626170	215635066	chr1	287716059	287724882	INVDP135760	INVDP	copygain
chr3	215636245	215657025	chr3	223167996	223186257	SYN16407	SYN	-
chr3	215657323	215662708	chr3	223209589	223215005	SYN16408	SYN	-
chr3	215662709	215671037	chr2	238259886	238268221	DUP135761	DUP	copyloss
chr3	215663604	215672168	chr10	11991450	11999982	INVTR135762	INVTR	-
chr3	215672169	215677300	chr3	223215001	223220151	SYN16409	SYN	-
chr3	215694703	215707099	chr3	223264604	223277371	SYN16410	SYN	-
chr3	215707100	215716035	chr9	116427598	116436532	INVDP135763	INVDP	copyloss
chr3	215716036	215731101	chr3	223277367	223292612	SYN16411	SYN	-
chr3	215732736	215734654	chr7	163260041	163261955	INVDP135764	INVDP	copyloss
chr3	215735485	215739573	chr7	163248992	163253092	INVDP135765	INVDP	copyloss
chr3	215735496	215745118	chr8	67925561	67935266	INVDP135766	INVDP	copyloss
chr3	215745118	215780240	chr3	223292608	223327738	SYN16412	SYN	-
chr3	215780236	215848887	chr3	223336622	223405410	SYN16413	SYN	-
chr3	215797414	215806850	chr3	27760826	27770198	INVDP63571	INVDP	copygain
chr3	215808779	215810441	chr7	56528068	56529735	DUP135767	DUP	copygain
chr3	215816221	215817859	chr5	207522001	207523643	DUP135768	DUP	copygain
chr3	215816222	215817895	chr8	115999282	116000962	INVDP135769	INVDP	copygain
chr3	215818244	215819503	chr4	180455012	180456259	DUP135770	DUP	copygain
chr3	215848885	215850327	chr1	54126087	54127530	INVTR135771	INVTR	-
chr3	215848889	215850324	chr6	84037544	84038981	DUP135772	DUP	copygain
chr3	215855359	215864607	chr8	98018959	98028198	INVTR135773	INVTR	-
chr3	215864608	215869907	chr3	223412187	223417496	SYN16414	SYN	-
chr3	215869903	215893495	chr3	223426408	223450015	SYN16415	SYN	-
chr3	215893488	215897709	chr1	93241931	93246177	INVDP135774	INVDP	copyloss
chr3	215897020	215900686	chr2	187451967	187455634	INVDP135775	INVDP	copyloss
chr3	215900379	215905300	chr1	199861402	199866323	INVDP135776	INVDP	copyloss
chr3	215904170	215907756	chr7	144465460	144469059	INVDP135777	INVDP	copyloss
chr3	215908102	215912605	chr3	223450133	223454631	SYN16416	SYN	-
chr3	215913098	215924873	chr6	73717190	73737820	INVDP135778	INVDP	copyloss
chr3	215924889	216139470	chr3	223466467	223644739	SYN16417	SYN	-
chr3	215955505	215964970	chr5	180904823	180914292	INVDP135779	INVDP	copygain
chr3	216016778	216025703	chr5	166353215	166362094	INVDP135780	INVDP	copygain
chr3	216016786	216025701	chr8	150917305	150926196	INVDP135781	INVDP	copygain
chr3	216019159	216024963	chr2	208070610	208076419	DUP135782	DUP	copygain
chr3	216019301	216025683	chr2	21346755	21353133	INVDP135783	INVDP	copygain
chr3	216025702	216027347	chr2	61261269	61262913	DUP135784	DUP	copygain
chr3	216025702	216027347	chr6	10935310	10936955	DUP135785	DUP	copygain
chr3	216025702	216027347	chr6	10943320	10944975	DUP135786	DUP	copygain
chr3	216025702	216027347	chr6	38304201	38305850	INVDP135787	INVDP	copygain
chr3	216025703	216027345	chr3	60607402	60609044	DUP53936	DUP	copygain
chr3	216067691	216068977	chr4	190743357	190744646	INVDP135788	INVDP	copygain
chr3	216083488	216084622	chr2	226485162	226486304	DUP135789	DUP	copygain
chr3	216139461	216148672	chr3	223654186	223663405	SYN16418	SYN	-
chr3	216151338	216158326	chr1	284119986	284126995	DUP135790	DUP	copyloss
chr3	216153117	216163330	chr4	30859776	30869996	INVTR135791	INVTR	-
chr3	216164728	216166910	chr3	195047539	195049718	DUP53937	DUP	copyloss
chr3	216164728	216166963	chr6	1964894	1967128	DUP135792	DUP	copygain
chr3	216166975	216172781	chr2	107292501	107298200	DUP135793	DUP	copygain
chr3	216166975	216172781	chr3	1403042	1408759	INVTR46009	INVTR	-
chr3	216168498	216172781	chr2	190093763	190097996	DUP135794	DUP	copygain
chr3	216169148	216172781	chr10	90468111	90471758	DUP135795	DUP	copygain
chr3	216169310	216172781	chr5	33891114	33894556	INVDP135796	INVDP	copygain
chr3	216169362	216172781	chr2	32109267	32112702	DUP135797	DUP	copygain
chr3	216170033	216172781	chr8	95070050	95072810	DUP135798	DUP	copygain
chr3	216171025	216172781	chr1	264337862	264339623	DUP135799	DUP	copygain
chr3	216171438	216172781	chr6	151769129	151770472	DUP135800	DUP	copygain
chr3	216172781	216173932	chr1	282864641	282865793	DUP135801	DUP	copyloss
chr3	216173954	216178275	chr3	99075011	99079252	DUP53938	DUP	copyloss
chr3	216176372	216183170	chr4	115841091	115847893	INVDP135802	INVDP	copyloss
chr3	216185359	216189275	chr4	197202958	197206894	INVDP135803	INVDP	copyloss
chr3	216188405	216194346	chr8	11413833	11419783	INVDP135804	INVDP	copyloss
chr3	216200624	216204336	chr1	177611366	177615081	INVDP135805	INVDP	copyloss
chr3	216215395	216216474	chr3	71582235	71583314	DUP53939	DUP	copyloss
chr3	216216206	216218729	chr10	146045904	146048414	INVDP135806	INVDP	copyloss
chr3	216218516	216221860	chr7	133159802	133163169	INVDP135807	INVDP	copyloss
chr3	216219649	216222222	chr1	218537928	218540505	INVDP135808	INVDP	copyloss
chr3	216222219	216223379	chr2	205376405	205377565	DUP135809	DUP	copyloss
chr3	216223380	216232702	chr3	103868722	103877991	TRANS40060	TRANS	-
chr3	216223914	216232423	chr2	108387497	108395990	INVDP135810	INVDP	copygain
chr3	216232701	216233986	chr7	102212391	102213681	INVDP135811	INVDP	copyloss
chr3	216233867	216238888	chr5	34536138	34541189	INVDP135812	INVDP	copyloss
chr3	216243382	216244736	chr3	223729492	223730841	SYN16419	SYN	-
chr3	216244732	216249510	chr3	223740033	223744795	SYN16420	SYN	-
chr3	216249514	216252912	chr3	187721991	187725398	DUP53940	DUP	copyloss
chr3	216252913	216257599	chr3	223744787	223749461	SYN16421	SYN	-
chr3	216260696	216262888	chr3	236358302	236360501	TRANS40061	TRANS	-
chr3	216262886	216277224	chr2	195036117	195050675	INVTR135813	INVTR	-
chr3	216275413	216277219	chr7	102748766	102750572	INVDP135814	INVDP	copygain
chr3	216283756	216286028	chr3	223761800	223764054	SYN16422	SYN	-
chr3	216286024	216291233	chr3	223773487	223778742	SYN16423	SYN	-
chr3	216294964	216297397	chr5	150430884	150433311	DUP135815	DUP	copyloss
chr3	216304475	216308754	chr10	22791867	22796162	INVTR135816	INVTR	-
chr3	216307692	216308754	chr7	119701918	119702979	DUP135817	DUP	copygain
chr3	216307694	216308754	chr9	121125170	121126232	INVDP135818	INVDP	copygain
chr3	216308756	216313335	chr3	223782588	223787144	SYN16424	SYN	-
chr3	216315342	216317538	chr10	100213310	100215504	DUP135819	DUP	copyloss
chr3	216328768	216331375	chr5	135976241	135978850	INVDP135820	INVDP	copyloss
chr3	216331582	216334568	chr6	125170269	125173255	TRANS135821	TRANS	-
chr3	216333329	216335937	chr5	135981043	135983658	INVDP135822	INVDP	copyloss
chr3	216337480	216345357	chr4	35112345	35118269	INVDP135823	INVDP	copyloss
chr3	216340257	216351552	chr1	298134940	298146223	INVDP135824	INVDP	copygain
chr3	216340257	216351552	chr2	132895036	132906291	INVDP135825	INVDP	copygain
chr3	216340257	216351552	chr8	69192659	69203865	INVDP135826	INVDP	copygain
chr3	216340257	216351552	chr3	1535879	1547116	TRANS40062	TRANS	-
chr3	216349881	216351552	chr8	130861540	130863210	INVDP135827	INVDP	copygain
chr3	216351552	216353296	chr10	113079262	113081005	DUP135828	DUP	copyloss
chr3	216351838	216355060	chr9	33664541	33667771	DUP135829	DUP	copyloss
chr3	216370280	216372347	chr3	223800387	223802461	SYN16425	SYN	-
chr3	216372350	216373979	chr2	54350699	54352331	INVDP135830	INVDP	copyloss
chr3	216373162	216375779	chr5	146816029	146818648	DUP135831	DUP	copyloss
chr3	216375251	216383944	chr7	22241045	22249670	INVDP135832	INVDP	copyloss
chr3	216379164	216386254	chr3	133235621	133242672	INVTR46010	INVTR	-
chr3	216387650	216400887	chr3	223806444	223819692	SYN16426	SYN	-
chr3	216402011	216405043	chr9	85828395	85831696	DUP135833	DUP	copyloss
chr3	216402018	216403543	chr9	82672339	82673866	INVTR135834	INVTR	-
chr3	216413166	216414953	chr1	207408551	207410351	INVTR135835	INVTR	-
chr3	216415171	216424688	chr9	91537461	91546962	DUP135836	DUP	copyloss
chr3	216420384	216424283	chr8	160372979	160376870	DUP135837	DUP	copygain
chr3	216424689	216429806	chr8	58530808	58535936	DUP135838	DUP	copyloss
chr3	216425199	216436954	chr1	231807007	231818650	INVDP135839	INVDP	copyloss
chr3	216436956	216440262	chr3	223827723	223830987	SYN16427	SYN	-
chr3	216447837	216450148	chr5	181432981	181435332	TRANS135840	TRANS	-
chr3	216462487	216474911	chr3	223881544	223893956	SYN16428	SYN	-
chr3	216474910	216476785	chr2	227416377	227418266	INVDP135841	INVDP	copyloss
chr3	216474910	216476837	chr6	153895161	153897091	DUP135842	DUP	copyloss
chr3	216476832	216482475	chr1	22055176	22060864	DUP135843	DUP	copyloss
chr3	216483450	216488988	chr1	248217259	248222874	INVDP135844	INVDP	copyloss
chr3	216488198	216494151	chr4	67875361	67881313	DUP135845	DUP	copyloss
chr3	216493611	216495137	chr2	58884641	58886163	INVDP135846	INVDP	copyloss
chr3	216495137	216496777	chr2	227407889	227409522	INVDP135847	INVDP	copyloss
chr3	216496148	216498079	chr3	28927326	28929257	INVDP63572	INVDP	copyloss
chr3	216498072	216499832	chr8	73320150	73321910	DUP135848	DUP	copyloss
chr3	216500570	216509526	chr10	97376677	97385642	TRANS135849	TRANS	-
chr3	216515101	216516316	chr3	223896149	223897365	SYN16429	SYN	-
chr3	216516312	216519654	chr3	223908839	223912180	SYN16430	SYN	-
chr3	216519653	216521362	chr2	180695370	180697081	INVDP135850	INVDP	copygain
chr3	216519655	216522000	chr4	37470384	37472723	INVTR135851	INVTR	-
chr3	216520550	216521997	chr7	69666397	69667847	DUP135852	DUP	copygain
chr3	216523569	216525151	chr8	162891650	162893228	DUP135853	DUP	copyloss
chr3	216524312	216526657	chr2	182697529	182699880	INVDP135854	INVDP	copyloss
chr3	216527527	216529134	chr3	223912175	223913773	SYN16431	SYN	-
chr3	216528342	216537113	chr3	223925584	223933463	SYN16432	SYN	-
chr3	216544022	216545367	chr2	196669295	196670635	INVDP135855	INVDP	copyloss
chr3	216545735	216553199	chr4	115303555	115311193	INVDP135856	INVDP	copyloss
chr3	216553200	216554279	chr7	125368469	125369548	DUP135857	DUP	copyloss
chr3	216554280	216558117	chr1	151266985	151270829	INVDP135858	INVDP	copyloss
chr3	216558407	216563920	chr8	87427724	87433226	INVDP135859	INVDP	copyloss
chr3	216563967	216570229	chr4	197930742	197937040	INVDP135860	INVDP	copyloss
chr3	216570233	216577651	chr5	195005990	195013401	INVDP135861	INVDP	copygain
chr3	216570989	216578826	chr8	17878412	17886216	INVDP135862	INVDP	copyloss
chr3	216591193	216596492	chr2	140772495	140780371	TRANS135863	TRANS	-
chr3	216600213	216611928	chr6	84759316	84770993	DUP135864	DUP	copyloss
chr3	216612029	216622668	chr6	40183750	40194383	DUP135865	DUP	copyloss
chr3	216620358	216622668	chr3	36678797	36681115	INVTR46011	INVTR	-
chr3	216622999	216636549	chr7	4846754	4860154	INVDP135866	INVDP	copyloss
chr3	216638654	216748274	chr3	223996005	224106226	SYN16433	SYN	-
chr3	216649660	216652614	chr1	209378176	209381115	DUP135867	DUP	copygain
chr3	216650877	216652608	chr3	67049884	67051621	INVDP63573	INVDP	copygain
chr3	216684232	216685575	chr9	93972256	93973598	INVDP135868	INVDP	copygain
chr3	216685576	216687578	chr2	10351139	10353152	DUP135869	DUP	copygain
chr3	216745417	216749309	chr2	17279460	17283353	DUP135870	DUP	copygain
chr3	216748374	216995644	chr3	224106112	224353051	SYN16434	SYN	-
chr3	216790829	216792890	chr6	13514782	13516843	INVDP135871	INVDP	copygain
chr3	216793950	216798550	chr5	142885818	142890420	DUP135872	DUP	copygain
chr3	216793950	216798554	chr9	150333366	150337950	INVDP135873	INVDP	copygain
chr3	216803526	216804935	chr1	44149593	44150998	DUP135874	DUP	copygain
chr3	216807104	216809108	chr7	171809267	171811282	INVDP135875	INVDP	copygain
chr3	216809258	216810350	chr1	191755152	191756252	INVDP135876	INVDP	copygain
chr3	216818573	216823335	chr8	6175940	6180679	DUP135877	DUP	copygain
chr3	216852593	216860507	chr1	304403073	304410979	DUP135878	DUP	copygain
chr3	216852594	216860507	chr3	134809659	134817573	INVDP63574	INVDP	copygain
chr3	216852595	216860507	chr10	144169206	144177060	DUP135879	DUP	copygain
chr3	216852595	216860507	chr8	7864670	7872579	DUP135880	DUP	copygain
chr3	216995639	217067609	chr3	224362503	224433691	SYN16435	SYN	-
chr3	217015001	217019126	chr8	22934227	22938342	DUP135881	DUP	copygain
chr3	217015002	217019258	chr1	208254639	208258881	DUP135882	DUP	copygain
chr3	217026949	217028937	chr2	24356511	24358500	DUP135883	DUP	copygain
chr3	217044526	217046228	chr7	40439843	40441545	INVDP135884	INVDP	copygain
chr3	217046006	217051256	chr1	35017801	35023041	DUP135885	DUP	copygain
chr3	217055473	217056904	chr5	213365988	213367421	DUP135886	DUP	copygain
chr3	217068618	217073972	chr1	10053206	10058569	INVDP135887	INVDP	copyloss
chr3	217077372	217091449	chr3	224451637	224464523	SYN16436	SYN	-
chr3	217093793	217095164	chr10	7762787	7764156	TRANS135888	TRANS	-
chr3	217099519	217104310	chr10	145124718	145129482	TRANS135889	TRANS	-
chr3	217100728	217104310	chr10	96806188	96809774	DUP135890	DUP	copygain
chr3	217104308	217108260	chr4	152052627	152056580	INVDP135891	INVDP	copyloss
chr3	217108260	217109415	chr2	115472873	115474028	INVDP135892	INVDP	copyloss
chr3	217126924	217128326	chr10	146141247	146142645	INVDP135893	INVDP	copyloss
chr3	217129951	217132571	chr1	88261505	88264132	INVDP135894	INVDP	copyloss
chr3	217135102	217152672	chr3	224503504	224521130	SYN16437	SYN	-
chr3	217154939	217158355	chr3	224596374	224599833	SYN16438	SYN	-
chr3	217158356	217164286	chr8	19507243	19513160	DUP135895	DUP	copyloss
chr3	217165120	217170876	chr3	224603345	224609053	SYN16439	SYN	-
chr3	217170879	217175153	chr1	201163282	201167564	INVDP135896	INVDP	copyloss
chr3	217172992	217179937	chr2	10725397	10732317	INVTR135897	INVTR	-
chr3	217180345	217199830	chr3	224618522	224638157	SYN16440	SYN	-
chr3	217199830	217201423	chr4	106603873	106605460	INVDP135898	INVDP	copyloss
chr3	217203045	217204625	chr3	197891866	197893440	INVDP63575	INVDP	copyloss
chr3	217204247	217205827	chr3	197891866	197893440	INVDP63576	INVDP	copyloss
chr3	217205827	217223151	chr3	224638578	224656804	SYN16441	SYN	-
chr3	217223401	217231250	chr3	186576627	186584570	TRANS40063	TRANS	-
chr3	217231247	217269104	chr3	224657108	224694945	SYN16442	SYN	-
chr3	217237644	217243584	chr6	99616563	99622486	DUP135899	DUP	copygain
chr3	217237646	217243588	chr2	104827322	104833253	DUP135900	DUP	copygain
chr3	217239098	217243584	chr7	108946716	108951204	DUP135901	DUP	copygain
chr3	217255380	217262721	chr7	150022448	150029790	DUP135902	DUP	copygain
chr3	217256178	217262788	chr5	192893783	192900380	INVDP135903	INVDP	copygain
chr3	217256181	217262721	chr10	1862623	1869185	DUP135904	DUP	copygain
chr3	217258369	217262720	chr2	143603773	143608118	INVDP135905	INVDP	copygain
chr3	217269459	217273031	chr3	224703718	224707266	SYN16443	SYN	-
chr3	217274212	217275764	chr2	2878682	2880213	INVTR135906	INVTR	-
chr3	217279338	217282794	chr3	224711452	224714901	SYN16444	SYN	-
chr3	217285443	217294318	chr3	187394614	187403535	INVTR46012	INVTR	-
chr3	217285444	217294319	chr1	66363581	66372460	DUP135907	DUP	copygain
chr3	217295102	217302108	chr3	224727825	224734889	SYN16445	SYN	-
chr3	217305567	217308583	chr8	64084848	64087870	TRANS135908	TRANS	-
chr3	217308584	217317570	chr3	56059517	56068429	DUP53941	DUP	copyloss
chr3	217317571	217326131	chr6	122392169	122400737	DUP135909	DUP	copyloss
chr3	217326876	217328288	chr8	113894697	113896113	INVDP135910	INVDP	copyloss
chr3	217334783	217338394	chr2	100964257	100967880	INVDP135911	INVDP	copyloss
chr3	217339079	217341271	chr6	11105073	11107267	DUP135912	DUP	copyloss
chr3	217339135	217348105	chr7	35960088	35969055	INVDP135913	INVDP	copyloss
chr3	217343575	217348592	chr5	34536138	34541189	INVDP135914	INVDP	copyloss
chr3	217349590	217358027	chr1	87924502	87932940	DUP135915	DUP	copyloss
chr3	217349601	217357309	chr5	216043140	216050848	DUP135916	DUP	copyloss
chr3	217361480	217362566	chr2	202440289	202441374	INVDP135917	INVDP	copyloss
chr3	217362918	217363974	chr5	164471297	164472352	DUP135918	DUP	copyloss
chr3	217363975	217428144	chr3	224846118	224909763	SYN16446	SYN	-
chr3	217428145	217437123	chr1	206470121	206479111	DUP135919	DUP	copyloss
chr3	217437124	217442367	chr8	91148970	91154272	DUP135920	DUP	copyloss
chr3	217442468	217444714	chr7	35966815	35969055	DUP135921	DUP	copyloss
chr3	217442580	217444770	chr6	11105073	11107267	INVDP135922	INVDP	copyloss
chr3	217445454	217448141	chr2	100964257	100966954	DUP135923	DUP	copyloss
chr3	217456553	217459294	chr7	147710557	147713344	DUP135924	DUP	copyloss
chr3	217456929	217462682	chr7	148275034	148280804	TRANS135925	TRANS	-
chr3	217457761	217460138	chr2	52317412	52319789	DUP135926	DUP	copygain
chr3	217462687	217474686	chr3	224927624	224938549	SYN16447	SYN	-
chr3	217492206	217503575	chr1	103826376	103837775	DUP135927	DUP	copyloss
chr3	217496712	217503575	chr9	1225870	1232762	TRANS135928	TRANS	-
chr3	217503720	217505853	chr1	14867253	14869403	DUP135929	DUP	copyloss
chr3	217534170	217540412	chr7	21553085	21559312	INVTR135930	INVTR	-
chr3	217536388	217541917	chr5	17923873	17929406	INVDP135931	INVDP	copyloss
chr3	217548003	217567757	chr7	143879647	143891142	DUP135932	DUP	copyloss
chr3	217552021	217553257	chr3	139872204	139873441	INVTR46013	INVTR	-
chr3	217554916	217556320	chr5	16872150	16873550	INVDP135933	INVDP	copygain
chr3	217560242	217567758	chr8	85584174	85591731	DUP135934	DUP	copygain
chr3	217572052	217573115	chr8	172577183	172578240	DUP135935	DUP	copyloss
chr3	217583991	217587366	chr3	225045654	225049029	SYN16448	SYN	-
chr3	217587367	217588505	chr1	156972099	156973237	INVDP135936	INVDP	copyloss
chr3	217588510	217598959	chr3	32345279	32355763	INVDP63577	INVDP	copyloss
chr3	217592026	217594396	chr10	76661466	76663868	DUP135937	DUP	copygain
chr3	217598959	217602547	chr3	225049024	225052617	SYN16449	SYN	-
chr3	217627850	217631708	chr3	225104390	225108247	SYN16450	SYN	-
chr3	217631710	217640678	chr4	221608560	221617459	INVTR135938	INVTR	-
chr3	217640679	217644185	chr3	225108243	225111826	SYN16451	SYN	-
chr3	217644179	217646664	chr3	225120970	225123461	SYN16452	SYN	-
chr3	217646665	217650298	chr3	26219392	26223051	DUP53942	DUP	copyloss
chr3	217650162	217651380	chr6	90858852	90860070	INVDP135939	INVDP	copyloss
chr3	217651537	217658012	chr8	179471305	179477780	INVDP135940	INVDP	copyloss
chr3	217651746	217659389	chr9	154053209	154060876	DUP135941	DUP	copyloss
chr3	217662775	217668082	chr3	225198840	225204186	SYN16453	SYN	-
chr3	217667315	217673216	chr1	207237633	207243542	INVDP135942	INVDP	copygain
chr3	217668078	217686844	chr3	225208549	225228701	SYN16454	SYN	-
chr3	217671148	217673232	chr1	174946417	174948502	INVDP135943	INVDP	copygain
chr3	217686844	217691883	chr2	23604846	23609890	DUP135944	DUP	copyloss
chr3	217692188	217693292	chr7	164653242	164654355	TRANS135945	TRANS	-
chr3	217693291	217698545	chr3	225232366	225237638	SYN16455	SYN	-
chr3	217698545	217699955	chr4	177015539	177016952	INVDP135946	INVDP	copyloss
chr3	217699388	217700655	chr2	199668218	199669486	INVDP135947	INVDP	copyloss
chr3	217700883	217709951	chr4	137041595	137050713	INVDP135948	INVDP	copyloss
chr3	217705405	217710219	chr9	52296502	52301296	DUP135949	DUP	copyloss
chr3	217711073	217746023	chr3	225237633	225272742	SYN16456	SYN	-
chr3	217746022	217772279	chr3	225297569	225323442	SYN16457	SYN	-
chr3	217772280	217774200	chr8	75126221	75128090	INVDP135950	INVDP	copyloss
chr3	217782276	217783838	chr10	848580	850137	INVDP135951	INVDP	copyloss
chr3	217782951	217788209	chr6	135632977	135638290	DUP135952	DUP	copyloss
chr3	217791234	217795921	chr2	155342999	155347685	DUP135953	DUP	copyloss
chr3	217794253	217797911	chr8	75093090	75096747	INVDP135954	INVDP	copyloss
chr3	217798413	217854807	chr3	225330527	225386559	SYN16458	SYN	-
chr3	217824079	217825310	chr7	111264873	111266111	INVDP135955	INVDP	copygain
chr3	217854807	217857128	chr4	9811651	9813967	INVDP135956	INVDP	copyloss
chr3	217866173	217867730	chr3	225386554	225388111	SYN16459	SYN	-
chr3	217867725	217879529	chr3	225389387	225400809	SYN16460	SYN	-
chr3	217894823	217898242	chr9	55500850	55504263	INVDP135957	INVDP	copyloss
chr3	217895561	217899779	chr8	50484034	50488215	INVDP135958	INVDP	copyloss
chr3	217899700	217900743	chr9	101964642	101965686	DUP135959	DUP	copyloss
chr3	217900242	217903937	chr7	65569219	65572904	DUP135960	DUP	copyloss
chr3	217903937	217910325	chr4	240607822	240614299	INVDP135961	INVDP	copyloss
chr3	217907306	217909052	chr8	148758552	148760312	DUP135962	DUP	copygain
chr3	217910321	217912097	chr7	163306272	163308054	DUP135963	DUP	copygain
chr3	217910323	217914546	chr2	213790004	213794226	INVTR135964	INVTR	-
chr3	217914547	217915818	chr2	213961445	213962713	DUP135965	DUP	copyloss
chr3	217915612	217919349	chr4	185172967	185176714	DUP135966	DUP	copyloss
chr3	217917246	217921307	chr2	213956439	213960508	DUP135967	DUP	copyloss
chr3	217919485	217921307	chr2	194448941	194450740	INVDP135968	INVDP	copyloss
chr3	217921307	217922344	chr1	175425198	175426236	TRANS135969	TRANS	-
chr3	217921432	217922734	chr2	213908679	213909978	INVDP135970	INVDP	copyloss
chr3	217922735	217924726	chr3	216354268	216356233	TRANS40064	TRANS	-
chr3	217922735	217924727	chr6	121336288	121338291	DUP135971	DUP	copygain
chr3	217922986	217924728	chr6	121324191	121325929	DUP135972	DUP	copygain
chr3	217924726	217926916	chr9	55485208	55487402	INVDP135973	INVDP	copyloss
chr3	217942895	217964284	chr3	225520340	225541318	SYN16461	SYN	-
chr3	217968412	217970660	chr3	225539068	225541316	DUP53943	DUP	copyloss
chr3	217971053	217973278	chr10	106563632	106565853	INVDP135974	INVDP	copyloss
chr3	217973905	217980377	chr4	163057555	163064053	DUP135975	DUP	copyloss
chr3	217975592	217982648	chr9	45548368	45555408	INVTR135976	INVTR	-
chr3	217984788	217986374	chr4	106603871	106605450	DUP135977	DUP	copyloss
chr3	217986403	217987986	chr4	106603869	106605445	INVDP135978	INVDP	copyloss
chr3	217988141	217992388	chr9	107190657	107194919	INVTR135979	INVTR	-
chr3	217993187	217996266	chr6	57951129	57954203	INVDP135980	INVDP	copyloss
chr3	217997682	218004050	chr1	158422866	158429391	DUP135981	DUP	copyloss
chr3	218001623	218004050	chr5	78994677	78997107	INVDP135982	INVDP	copygain
chr3	218012603	218014310	chr9	106644307	106646012	INVDP135983	INVDP	copyloss
chr3	218014308	218018413	chr9	127908403	127912503	DUP135984	DUP	copyloss
chr3	218015460	218019274	chr2	247305362	247309184	DUP135985	DUP	copyloss
chr3	218017046	218019503	chr2	196747534	196749989	DUP135986	DUP	copyloss
chr3	218019477	218021055	chr7	2389249	2390826	DUP135987	DUP	copyloss
chr3	218023249	218025495	chr3	232181509	232183758	TRANS40065	TRANS	-
chr3	218023249	218028366	chr2	243387600	243392680	INVTR135988	INVTR	-
chr3	218024511	218028871	chr5	167205973	167210386	INVDP135989	INVDP	copyloss
chr3	218028965	218036966	chr1	152818660	152826656	DUP135990	DUP	copyloss
chr3	218043880	218050573	chr3	225571021	225578328	SYN16462	SYN	-
chr3	218050573	218053982	chr1	225321772	225325180	INVDP135991	INVDP	copygain
chr3	218050573	218074823	chr4	248783156	248807430	DUP135992	DUP	copyloss
chr3	218071905	218074823	chr1	225318871	225321770	INVDP135993	INVDP	copygain
chr3	218074822	218085237	chr3	225578328	225588798	SYN16463	SYN	-
chr3	218097885	218109156	chr7	35546970	35558637	INVDP135994	INVDP	copygain
chr3	218097885	218111948	chr7	91515930	91524603	TRANS135995	TRANS	-
chr3	218114571	218115577	chr2	102874734	102875742	DUP135996	DUP	copyloss
chr3	218115378	218116975	chr5	77017490	77019084	INVDP135997	INVDP	copyloss
chr3	218115792	218117292	chr1	303090645	303092151	DUP135998	DUP	copyloss
chr3	218118868	218128626	chr4	82028816	82038535	INVDP135999	INVDP	copyloss
chr3	218130220	218135265	chr7	85359186	85364249	DUP136000	DUP	copyloss
chr3	218135416	218140706	chr3	225653313	225658611	SYN16464	SYN	-
chr3	218145573	218147286	chr4	136313594	136315308	DUP136001	DUP	copyloss
chr3	218147286	218168961	chr4	137365440	137387115	DUP136002	DUP	copyloss
chr3	218168963	218181871	chr10	118698895	118711797	INVDP136003	INVDP	copyloss
chr3	218181872	218184011	chr2	35080590	35082730	INVTR136004	INVTR	-
chr3	218181872	218184706	chr7	46226050	46228873	INVDP136005	INVDP	copyloss
chr3	218184950	218187069	chr8	139054256	139056381	DUP136006	DUP	copyloss
chr3	218187149	218188194	chr2	120683805	120684851	DUP136007	DUP	copyloss
chr3	218210270	218218077	chr8	17878412	17886210	INVDP136008	INVDP	copyloss
chr3	218232335	218241836	chr3	225733485	225742634	SYN16465	SYN	-
chr3	218241840	218243521	chr1	232693998	232695676	TRANS136009	TRANS	-
chr3	218259493	218267117	chr3	225844211	225851848	SYN16466	SYN	-
chr3	218271892	218282287	chr1	166542483	166552890	DUP136010	DUP	copyloss
chr3	218283203	218284862	chr3	225897723	225899384	SYN16467	SYN	-
chr3	218285867	218287276	chr6	34764048	34765482	DUP136011	DUP	copyloss
chr3	218294432	218309591	chr3	225922720	225939430	SYN16468	SYN	-
chr3	218309237	218313074	chr3	221362465	221366296	INVDP63578	INVDP	copyloss
chr3	218310790	218313794	chr8	15159971	15162975	INVDP136012	INVDP	copygain
chr3	218314630	218316129	chr2	23272477	23273977	DUP136013	DUP	copyloss
chr3	218316021	218322330	chr3	225938212	225944491	SYN16469	SYN	-
chr3	218323255	218328225	chr2	77980841	77985839	DUP136014	DUP	copyloss
chr3	218323306	218335049	chr9	78896197	78907971	DUP136015	DUP	copyloss
chr3	218328235	218335029	chr3	40305664	40312470	INVDP63579	INVDP	copyloss
chr3	218335047	218341563	chr8	46963264	46969739	INVDP136016	INVDP	copyloss
chr3	218341551	218345490	chr3	225944482	225948401	SYN16470	SYN	-
chr3	218345490	218347269	chr5	138949579	138951348	INVDP136017	INVDP	copyloss
chr3	218347270	218348752	chr8	174894933	174896417	INVDP136018	INVDP	copyloss
chr3	218359858	218361552	chr3	225987747	225989440	SYN16471	SYN	-
chr3	218367649	218368903	chr3	2861812	2863048	INVTR46014	INVTR	-
chr3	218367653	218368905	chr4	190944797	190946046	INVDP136019	INVDP	copygain
chr3	218371809	218373156	chr9	55729389	55730732	INVDP136020	INVDP	copyloss
chr3	218438940	218440051	chr9	11074137	11075237	DUP136021	DUP	copygain
chr3	218438940	218440052	chr7	136387127	136388241	DUP136022	DUP	copyloss
chr3	218441471	218443760	chr6	154002959	154005244	DUP136023	DUP	copyloss
chr3	218453461	218454816	chr3	226061837	226063183	SYN16472	SYN	-
chr3	218454816	218455931	chr8	126843793	126844909	INVDP136024	INVDP	copyloss
chr3	218463571	218468730	chr8	19032788	19037953	INVTR136025	INVTR	-
chr3	218468731	218470073	chr3	92320558	92321899	DUP53944	DUP	copyloss
chr3	218470138	218472891	chr1	291059031	291061773	DUP136026	DUP	copygain
chr3	218470138	218472902	chr3	92325839	92328602	DUP53945	DUP	copyloss
chr3	218470957	218472891	chr3	231892759	231894684	DUP53946	DUP	copygain
chr3	218472892	218475212	chr7	141508303	141510602	TRANS136027	TRANS	-
chr3	218477728	218485602	chr3	226089316	226097220	SYN16473	SYN	-
chr3	218487140	218488196	chr6	173604807	173605861	TRANS136028	TRANS	-
chr3	218492301	218493361	chr9	143851946	143853005	INVTR136029	INVTR	-
chr3	218499720	218502174	chr2	141663541	141665992	DUP136030	DUP	copyloss
chr3	218500790	218502979	chr10	46066563	46068745	DUP136031	DUP	copyloss
chr3	218503132	218504735	chr2	247447617	247449221	INVDP136032	INVDP	copyloss
chr3	218505006	218506342	chr5	130323470	130324814	INVDP136033	INVDP	copyloss
chr3	218506446	218509157	chr6	165827081	165829784	INVTR136034	INVTR	-
chr3	218509751	218510784	chr7	111495552	111496599	DUP136035	DUP	copyloss
chr3	218511518	218516393	chr4	115825889	115830766	DUP136036	DUP	copyloss
chr3	218514236	218518354	chr4	115658750	115662890	DUP136037	DUP	copyloss
chr3	218521350	218522794	chr9	127353396	127354841	TRANS136038	TRANS	-
chr3	218521488	218522794	chr2	213570692	213571989	DUP136039	DUP	copygain
chr3	218530756	218539847	chr5	7048173	7057251	DUP136040	DUP	copyloss
chr3	218539846	218545411	chr4	172657020	172662565	INVTR136041	INVTR	-
chr3	218542019	218545410	chr3	203162456	203165860	INVTR46015	INVTR	-
chr3	218542175	218545410	chr3	151404671	151407861	DUP53947	DUP	copygain
chr3	218545412	218548019	chr6	79276190	79278798	INVDP136042	INVDP	copyloss
chr3	218546002	218550102	chr9	17049999	17054121	TRANS136043	TRANS	-
chr3	218554100	218565803	chr3	163455737	163467442	TRANS40066	TRANS	-
chr3	218554101	218565804	chr10	44763830	44775536	DUP136044	DUP	copygain
chr3	218565801	218570604	chr7	164598001	164602807	TRANS136045	TRANS	-
chr3	218565805	218570604	chr2	29298274	29303074	INVDP136046	INVDP	copygain
chr3	218570604	218571884	chr3	46522819	46524074	INVDP63580	INVDP	copyloss
chr3	218571984	218578727	chr3	46522823	46529567	INVTR46016	INVTR	-
chr3	218576660	218578727	chr3	238493160	238495209	DUP53948	DUP	copygain
chr3	218578728	218584877	chr8	125418480	125424624	INVTR136047	INVTR	-
chr3	218584878	218586104	chr5	151382537	151383783	INVDP136048	INVDP	copyloss
chr3	218590637	218592198	chr10	144992888	144994434	TRANS136049	TRANS	-
chr3	218592196	218593368	chr10	145069237	145070406	TRANS136050	TRANS	-
chr3	218595484	218598270	chr10	145133808	145136577	TRANS136051	TRANS	-
chr3	218606232	218608681	chr5	144600384	144602824	DUP136052	DUP	copyloss
chr3	218607768	218609759	chr1	275338338	275340329	INVDP136053	INVDP	copyloss
chr3	218615631	218617482	chr3	211425762	211427615	INVTR46017	INVTR	-
chr3	218624467	218625788	chr3	184260076	184261397	DUP53949	DUP	copyloss
chr3	218624927	218630614	chr8	88692275	88697975	DUP136054	DUP	copyloss
chr3	218628612	218631968	chr10	144867341	144870740	DUP136055	DUP	copyloss
chr3	218630843	218632847	chr6	159579779	159581785	INVDP136056	INVDP	copyloss
chr3	218632631	218633938	chr2	14456841	14458149	DUP136057	DUP	copyloss
chr3	218633953	218638602	chr2	88423150	88427822	DUP136058	DUP	copygain
chr3	218633953	218638602	chr7	70278474	70283145	INVDP136059	INVDP	copygain
chr3	218633953	218638602	chr3	141509504	141514175	INVTR46018	INVTR	-
chr3	218633959	218638242	chr2	30404294	30408593	INVDP136060	INVDP	copygain
chr3	218659360	218660855	chr3	226196184	226197704	SYN16474	SYN	-
chr3	218668767	218712242	chr3	226225686	226269150	SYN16475	SYN	-
chr3	218685935	218693974	chr6	132999569	133007615	INVDP136061	INVDP	copygain
chr3	218713518	218717941	chr2	191660177	191664600	INVDP136062	INVDP	copyloss
chr3	218724047	218725794	chr1	113662600	113664333	DUP136063	DUP	copyloss
chr3	218727089	218729467	chr7	60293448	60295835	DUP136064	DUP	copyloss
chr3	218730299	218738954	chr2	118402349	118411019	DUP136065	DUP	copyloss
chr3	218740809	218745535	chr4	92097245	92101975	INVDP136066	INVDP	copyloss
chr3	218745610	218748327	chr9	81410262	81412983	INVDP136067	INVDP	copyloss
chr3	218760448	218761591	chr6	165942071	165943207	TRANS136068	TRANS	-
chr3	218763103	218772805	chr9	7154463	7164134	TRANS136069	TRANS	-
chr3	218768764	218772624	chr2	153891250	153895120	INVDP136070	INVDP	copygain
chr3	218772881	218775012	chr5	185447842	185449970	INVDP136071	INVDP	copyloss
chr3	218778635	218781161	chr8	120478680	120481208	TRANS136072	TRANS	-
chr3	218788097	218837318	chr3	226315318	226363724	SYN16476	SYN	-
chr3	218800480	218805116	chr4	3797851	3802504	INVDP136073	INVDP	copygain
chr3	218838672	218839778	chr3	230416250	230417354	INVDP63581	INVDP	copyloss
chr3	218838698	218840867	chr8	62695762	62697936	DUP136074	DUP	copyloss
chr3	218839187	218840586	chr9	148047057	148048438	INVDP136075	INVDP	copyloss
chr3	218840868	218846620	chr3	19731983	19737748	INVDP63582	INVDP	copyloss
chr3	218840868	218846623	chr1	208423556	208429291	INVDP136076	INVDP	copygain
chr3	218840868	218846623	chr7	27946231	27951995	INVDP136077	INVDP	copygain
chr3	218842872	218844540	chr9	139020883	139022533	INVDP136078	INVDP	copygain
chr3	218850299	218853503	chr10	151085965	151089170	DUP136079	DUP	copyloss
chr3	218851941	218854921	chr5	216550963	216553935	DUP136080	DUP	copyloss
chr3	218856027	218857992	chr8	71911100	71913058	INVDP136081	INVDP	copyloss
chr3	218857993	218861846	chr9	156012383	156016189	INVDP136082	INVDP	copyloss
chr3	218859634	218865749	chr8	27889658	27895756	DUP136083	DUP	copyloss
chr3	218865728	218866998	chr1	30090541	30091809	INVDP136084	INVDP	copyloss
chr3	218866999	218868710	chr8	11872401	11874115	DUP136085	DUP	copyloss
chr3	218881146	218883267	chr3	87478384	87480497	INVTR46019	INVTR	-
chr3	218884430	218886300	chr7	147369187	147371061	INVDP136086	INVDP	copyloss
chr3	218885627	218886719	chr8	143274164	143275257	DUP136087	DUP	copyloss
chr3	218892208	218894052	chr4	37965234	37967086	INVDP136088	INVDP	copyloss
chr3	218892517	218898166	chr5	227531392	227537021	DUP136089	DUP	copyloss
chr3	218898165	218902155	chr1	207778731	207782732	DUP136090	DUP	copyloss
chr3	218916905	218920524	chr8	156506169	156509840	DUP136091	DUP	copyloss
chr3	218919095	218921864	chr2	83042140	83044903	DUP136092	DUP	copyloss
chr3	218921865	218928196	chr8	92848180	92854469	INVDP136093	INVDP	copyloss
chr3	218926147	218929767	chr3	9576374	9580015	TRANS40067	TRANS	-
chr3	218947372	218949374	chr3	165360750	165362799	INVDP63583	INVDP	copyloss
chr3	218951018	218955568	chr4	46680908	46685458	INVDP136094	INVDP	copyloss
chr3	218951018	218957039	chr5	42847980	42854280	DUP136095	DUP	copyloss
chr3	218959942	218961296	chr1	252692893	252694251	DUP136096	DUP	copyloss
chr3	218961296	218973113	chr6	80987490	80999266	DUP136097	DUP	copyloss
chr3	218961297	218963157	chr7	94051048	94052915	DUP136098	DUP	copyloss
chr3	218973114	218979037	chr1	252694247	252700167	DUP136099	DUP	copygain
chr3	218973114	218979039	chr5	214991986	214997896	INVDP136100	INVDP	copygain
chr3	218973115	218979037	chr1	252340850	252346784	TRANS136101	TRANS	-
chr3	218979103	218989529	chr3	226412414	226422599	SYN16477	SYN	-
chr3	218990496	218996407	chr3	17088807	17094725	INVDP63584	INVDP	copyloss
chr3	218996412	219000858	chr4	194170697	194175150	DUP136102	DUP	copyloss
chr3	218998390	219001426	chr2	17515565	17518610	INVTR136103	INVTR	-
chr3	218999045	219004674	chr5	46041798	46047428	INVDP136104	INVDP	copyloss
chr3	218999527	219005210	chr6	31852587	31858271	DUP136105	DUP	copyloss
chr3	219001703	219005939	chr5	54673313	54677484	DUP136106	DUP	copyloss
chr3	219014815	219019315	chr2	89272542	89277020	DUP136107	DUP	copyloss
chr3	219033020	219044194	chr3	226430506	226441513	SYN16478	SYN	-
chr3	219045618	219052386	chr5	156048638	156055378	TRANS136108	TRANS	-
chr3	219049928	219052407	chr8	133906340	133908821	DUP136109	DUP	copygain
chr3	219052429	219053817	chr1	117696580	117697967	DUP136110	DUP	copygain
chr3	219052429	219053818	chr1	277058012	277059403	DUP136111	DUP	copygain
chr3	219052429	219053818	chr4	42424825	42426218	INVDP136112	INVDP	copygain
chr3	219052429	219053818	chr3	5513160	5514548	INVTR46020	INVTR	-
chr3	219052430	219053818	chr9	131481922	131483311	INVDP136113	INVDP	copygain
chr3	219052433	219053818	chr9	139484513	139485899	DUP136114	DUP	copygain
chr3	219061144	219062690	chr2	213324409	213325958	DUP136115	DUP	copyloss
chr3	219066146	219069760	chr6	118156329	118159921	DUP136116	DUP	copyloss
chr3	219067348	219073481	chr2	40617629	40623755	INVDP136117	INVDP	copyloss
chr3	219086934	219094304	chr3	226578466	226585737	SYN16479	SYN	-
chr3	219095854	219104879	chr4	220780838	220789427	INVDP136118	INVDP	copyloss
chr3	219095857	219097142	chr3	221590554	221591840	INVTR46021	INVTR	-
chr3	219104885	219116192	chr2	205657962	205669231	INVTR136119	INVTR	-
chr3	219116524	219127438	chr2	84166669	84177525	TRANS136120	TRANS	-
chr3	219127374	219130386	chr3	226636323	226639334	SYN16480	SYN	-
chr3	219130951	219134704	chr6	15628616	15632336	INVDP136121	INVDP	copyloss
chr3	219134795	219170713	chr3	226639330	226676499	SYN16481	SYN	-
chr3	219174220	219175269	chr4	16593545	16594595	INVTR136122	INVTR	-
chr3	219174959	219176580	chr6	35553210	35554829	TRANS136123	TRANS	-
chr3	219183296	219184595	chr10	55105735	55107044	DUP136124	DUP	copyloss
chr3	219193173	219201615	chr3	226676494	226685755	SYN16482	SYN	-
chr3	219204551	219207339	chr2	44926057	44928852	DUP136125	DUP	copygain
chr3	219205432	219207354	chr3	191289277	191291204	INVDP63585	INVDP	copyloss
chr3	219207876	219209556	chr3	158177585	158179263	INVDP63586	INVDP	copyloss
chr3	219207876	219210679	chr4	4658577	4661378	INVTR136126	INVTR	-
chr3	219210681	219220233	chr4	79574001	79583518	DUP136127	DUP	copyloss
chr3	219220234	219221815	chr4	174389805	174391386	DUP136128	DUP	copyloss
chr3	219221473	219223945	chr8	177890968	177893446	INVDP136129	INVDP	copyloss
chr3	219223950	219229912	chr7	87449766	87455724	DUP136130	DUP	copyloss
chr3	219227716	219229911	chr7	21606394	21608595	DUP136131	DUP	copygain
chr3	219255825	219258628	chr7	134306664	134309440	INVDP136132	INVDP	copyloss
chr3	219272126	219274651	chr3	211677172	211679702	TRANS40068	TRANS	-
chr3	219277874	219279500	chr7	7816718	7818342	INVDP136133	INVDP	copyloss
chr3	219279501	219280915	chr1	126113925	126115355	DUP136134	DUP	copyloss
chr3	219280916	219283802	chr10	50218292	50221207	INVDP136135	INVDP	copyloss
chr3	219283989	219294160	chr2	114023043	114033234	INVDP136136	INVDP	copyloss
chr3	219292906	219294046	chr8	13047976	13049112	DUP136137	DUP	copygain
chr3	219292908	219294650	chr7	16350410	16352146	DUP136138	DUP	copyloss
chr3	219294663	219299520	chr7	129002047	129006888	DUP136139	DUP	copyloss
chr3	219297503	219299658	chr3	192725935	192728088	DUP53950	DUP	copyloss
chr3	219301109	219306232	chr7	40682920	40688044	DUP136140	DUP	copyloss
chr3	219326522	219328372	chr3	79090564	79092408	TRANS40069	TRANS	-
chr3	219328767	219337430	chr7	32228959	32237657	DUP136141	DUP	copyloss
chr3	219362440	219364239	chr3	226822752	226824557	SYN16483	SYN	-
chr3	219374340	219376075	chr6	42039589	42041319	INVDP136142	INVDP	copyloss
chr3	219385215	219387243	chr10	76288598	76290639	INVDP136143	INVDP	copyloss
chr3	219387241	219389750	chr2	237662046	237664561	DUP136144	DUP	copyloss
chr3	219387241	219390067	chr9	92828659	92831518	INVDP136145	INVDP	copyloss
chr3	219387241	219391924	chr2	11810377	11815037	INVDP136146	INVDP	copyloss
chr3	219392265	219394461	chr3	226912308	226914458	SYN16484	SYN	-
chr3	219399633	219409168	chr10	102330316	102339738	INVTR136147	INVTR	-
chr3	219409169	219411205	chr4	71475614	71477653	INVTR136148	INVTR	-
chr3	219411919	219420531	chr6	39915839	39924454	INVDP136149	INVDP	copyloss
chr3	219431455	219433119	chr2	57541152	57542814	DUP136150	DUP	copyloss
chr3	219433131	219436807	chr4	178364964	178368626	TRANS136151	TRANS	-
chr3	219436534	219440086	chr3	186808415	186811975	TRANS40070	TRANS	-
chr3	219437759	219441493	chr2	24623125	24626872	INVTR136152	INVTR	-
chr3	219449879	219482438	chr3	226935754	226968292	SYN16485	SYN	-
chr3	219482439	219485341	chr7	132910427	132913314	INVDP136153	INVDP	copyloss
chr3	219485020	219496418	chr7	158507056	158518489	INVTR136154	INVTR	-
chr3	219496419	219509788	chr3	226968288	226981736	SYN16486	SYN	-
chr3	219512584	219518144	chr3	131773832	131779399	INVDP63587	INVDP	copyloss
chr3	219518826	219520665	chr2	31674695	31676536	INVDP136155	INVDP	copyloss
chr3	219520238	219521490	chr5	174776013	174777273	INVDP136156	INVDP	copyloss
chr3	219541439	219560408	chr3	227021360	227040893	SYN16487	SYN	-
chr3	219561515	219566993	chr7	122670467	122675950	DUP136157	DUP	copyloss
chr3	219566991	219569288	chr2	223738169	223740466	INVDP136158	INVDP	copygain
chr3	219566991	219569353	chr6	154987724	154990091	DUP136160	DUP	copygain
chr3	219566991	219569353	chr3	71028093	71030464	DUP53951	DUP	copygain
chr3	219566991	219569353	chr6	107219687	107222080	INVDP136159	INVDP	copygain
chr3	219566991	219569363	chr3	26060475	26062862	TRANS40071	TRANS	-
chr3	219571298	219575095	chr3	227065328	227069114	SYN16488	SYN	-
chr3	219580136	219584922	chr3	190278425	190283222	TRANS40072	TRANS	-
chr3	219582996	219587103	chr1	94968344	94972459	INVDP136161	INVDP	copyloss
chr3	219587102	219590443	chr10	3775305	3778622	INVDP136162	INVDP	copygain
chr3	219587107	219590443	chr10	4141603	4144935	INVDP136163	INVDP	copyloss
chr3	219589193	219590443	chr3	23000848	23002099	TRANS40073	TRANS	-
chr3	219590444	219597851	chr1	197463355	197470819	DUP136164	DUP	copyloss
chr3	219598263	219600537	chr4	1902108	1904418	DUP136165	DUP	copyloss
chr3	219600532	219608214	chr4	1914741	1921738	DUP136166	DUP	copyloss
chr3	219605301	219608213	chr1	275479970	275482903	DUP136167	DUP	copygain
chr3	219608212	219613419	chr3	63516353	63521548	TRANS40074	TRANS	-
chr3	219612169	219613420	chr3	63512629	63513861	DUP53952	DUP	copygain
chr3	219631158	219632394	chr2	14992484	14993716	INVDP136168	INVDP	copyloss
chr3	219632274	219639621	chr2	236867709	236875086	TRANS136169	TRANS	-
chr3	219639280	219640500	chr3	189521822	189523044	DUP53953	DUP	copyloss
chr3	219642919	219645326	chr1	49636686	49639102	INVDP136170	INVDP	copyloss
chr3	219652447	219657934	chr2	67429782	67435292	INVDP136171	INVDP	copygain
chr3	219652447	219661786	chr5	62058818	62068193	TRANS136172	TRANS	-
chr3	219656900	219661786	chr8	100308402	100313289	INVDP136173	INVDP	copygain
chr3	219662755	219672552	chr1	20310892	20320681	DUP136174	DUP	copyloss
chr3	219672556	219681459	chr3	148714049	148722853	DUP53954	DUP	copyloss
chr3	219688300	219690238	chr5	82313234	82315172	INVDP136175	INVDP	copyloss
chr3	219697256	219699560	chr3	227085782	227088112	SYN16489	SYN	-
chr3	219700609	219708940	chr9	109108262	109116592	INVTR136176	INVTR	-
chr3	219701322	219710005	chr6	178628468	178637179	TRANS136177	TRANS	-
chr3	219715231	219723261	chr8	114166482	114174479	INVTR136178	INVTR	-
chr3	219766996	219770258	chr9	138253507	138256757	INVDP136179	INVDP	copygain
chr3	219766996	219770258	chr3	157868238	157871500	TRANS40075	TRANS	-
chr3	219766996	219775871	chr8	104345341	104354278	DUP136180	DUP	copyloss
chr3	219792590	219793828	chr4	38641748	38642967	DUP136181	DUP	copyloss
chr3	219802230	219804665	chr3	198729486	198731912	DUP53955	DUP	copyloss
chr3	219802230	219807026	chr6	11912134	11916907	INVTR136182	INVTR	-
chr3	219813994	219819429	chr6	160801520	160806941	DUP136183	DUP	copyloss
chr3	219814825	219820238	chr4	179432351	179437672	INVDP136184	INVDP	copyloss
chr3	219822460	219824200	chr3	227184838	227186584	SYN16490	SYN	-
chr3	219827562	219829996	chr4	134753236	134755680	INVDP136185	INVDP	copyloss
chr3	219832320	219839258	chr3	227192418	227199365	SYN16491	SYN	-
chr3	219851554	219862830	chr1	233154213	233165816	DUP136186	DUP	copyloss
chr3	219851554	219862830	chr6	160771582	160782843	DUP136187	DUP	copyloss
chr3	219859977	219862830	chr3	140969966	140972836	TRANS40076	TRANS	-
chr3	219862831	219864330	chr2	64371104	64372601	INVDP136188	INVDP	copyloss
chr3	219868085	219873104	chr3	227204402	227209388	SYN16492	SYN	-
chr3	219874273	219880419	chr4	184522727	184528867	TRANS136189	TRANS	-
chr3	219881207	219884432	chr3	227218481	227221737	SYN16493	SYN	-
chr3	219886762	219895003	chr6	20763984	20772199	DUP136190	DUP	copyloss
chr3	219894556	219895710	chr2	232946880	232948028	DUP136191	DUP	copyloss
chr3	219895708	219906966	chr5	35209545	35220795	INVDP136192	INVDP	copyloss
chr3	219907709	219910419	chr3	107038901	107041610	DUP53956	DUP	copyloss
chr3	219910474	219911750	chr1	52147552	52148828	DUP136193	DUP	copyloss
chr3	219913875	219914893	chr3	227245207	227246223	SYN16494	SYN	-
chr3	219913875	219922351	chr3	227284810	227292874	TRANS40077	TRANS	-
chr3	219915189	219922351	chr3	227246220	227253261	SYN16495	SYN	-
chr3	219923630	219928737	chr3	227308472	227313623	SYN16496	SYN	-
chr3	219939479	219947415	chr9	148814649	148822589	INVTR136194	INVTR	-
chr3	219941841	219948433	chr4	252225727	252232290	DUP136195	DUP	copyloss
chr3	219949852	219957441	chr1	174873254	174880857	DUP136196	DUP	copyloss
chr3	219951698	219958739	chr5	147324252	147331279	INVDP136197	INVDP	copyloss
chr3	219965749	219966986	chr6	125167485	125168723	DUP136198	DUP	copyloss
chr3	219966063	219967138	chr7	40029668	40030750	INVDP136199	INVDP	copyloss
chr3	219970207	220002263	chr3	227397993	227431193	SYN16497	SYN	-
chr3	219996642	220003500	chr7	164132332	164139124	INVTR136200	INVTR	-
chr3	219997283	220000610	chr8	115957785	115961106	DUP136201	DUP	copygain
chr3	220004200	220006887	chr1	293232819	293235485	INVTR136202	INVTR	-
chr3	220004473	220006887	chr1	226120333	226122739	INVDP136203	INVDP	copygain
chr3	220006886	220014038	chr3	227433699	227440794	SYN16498	SYN	-
chr3	220014551	220016279	chr9	66807934	66809666	INVDP136204	INVDP	copyloss
chr3	220015424	220018399	chr3	133505361	133508345	INVDP63588	INVDP	copyloss
chr3	220027962	220030765	chr3	227441991	227444844	SYN16499	SYN	-
chr3	220031694	220041234	chr4	90582423	90591940	DUP136205	DUP	copyloss
chr3	220047913	220100799	chr3	227479716	227532284	SYN16500	SYN	-
chr3	220082117	220083366	chr1	46957576	46958826	DUP136206	DUP	copygain
chr3	220091288	220095592	chr3	58257204	58261481	DUP53957	DUP	copygain
chr3	220103460	220104720	chr3	227538553	227539819	SYN16501	SYN	-
chr3	220108312	220117150	chr2	46929710	46938606	INVDP136207	INVDP	copyloss
chr3	220120252	220127327	chr5	21012025	21019096	INVTR136208	INVTR	-
chr3	220129109	220131039	chr10	17881737	17883642	DUP136209	DUP	copygain
chr3	220129109	220131039	chr5	79581540	79583475	DUP136210	DUP	copygain
chr3	220129109	220131039	chr3	12350002	12351928	TRANS40078	TRANS	-
chr3	220129123	220131039	chr1	213070546	213072415	DUP136211	DUP	copygain
chr3	220129123	220131039	chr4	170604979	170606845	DUP136212	DUP	copygain
chr3	220131039	220139782	chr3	205974951	205983861	TRANS40079	TRANS	-
chr3	220139783	220143326	chr4	163421459	163425005	DUP136213	DUP	copygain
chr3	220139783	220146019	chr1	213072410	213078644	DUP136214	DUP	copygain
chr3	220139783	220146019	chr1	240712945	240719195	DUP136215	DUP	copygain
chr3	220139783	220146019	chr10	17883637	17889811	DUP136217	DUP	copygain
chr3	220139783	220146019	chr4	170606840	170613099	DUP136219	DUP	copygain
chr3	220139783	220146019	chr5	79583470	79589726	DUP136222	DUP	copygain
chr3	220139783	220146019	chr6	107672800	107679037	DUP136223	DUP	copygain
chr3	220139783	220146019	chr7	145184856	145191011	DUP136225	DUP	copygain
chr3	220139783	220146019	chr3	155481248	155487492	DUP53958	DUP	copygain
chr3	220139783	220146019	chr3	212230897	212237126	DUP53959	DUP	copygain
chr3	220139783	220146019	chr1	255551298	255557540	INVDP136216	INVDP	copygain
chr3	220139783	220146019	chr10	58553909	58560134	INVDP136218	INVDP	copygain
chr3	220139783	220146019	chr5	4174586	4180854	INVDP136220	INVDP	copygain
chr3	220139783	220146019	chr5	4627968	4634226	INVDP136221	INVDP	copygain
chr3	220139783	220146019	chr6	126058655	126064933	INVDP136224	INVDP	copygain
chr3	220139783	220146019	chr3	12955965	12962200	INVDP63589	INVDP	copygain
chr3	220139783	220146019	chr3	143021307	143027556	INVDP63590	INVDP	copygain
chr3	220139783	220146019	chr3	205850233	205856469	INVDP63591	INVDP	copygain
chr3	220139783	220146019	chr3	12351923	12358183	TRANS40080	TRANS	-
chr3	220149219	220158169	chr9	12091431	12100422	DUP136226	DUP	copyloss
chr3	220158163	220160157	chr8	139307129	139309130	DUP136227	DUP	copyloss
chr3	220166279	220167856	chr3	227585906	227587495	SYN16502	SYN	-
chr3	220173995	220182429	chr4	58362029	58370475	INVDP136228	INVDP	copyloss
chr3	220183066	220184909	chr2	175947677	175949518	INVTR136229	INVTR	-
chr3	220186507	220189319	chr1	108869050	108871866	DUP136230	DUP	copyloss
chr3	220189314	220191582	chr7	119495066	119497323	INVDP136231	INVDP	copygain
chr3	220189319	220191589	chr7	119485691	119487956	INVTR136232	INVTR	-
chr3	220190527	220191579	chr10	112252667	112253702	DUP136233	DUP	copygain
chr3	220192681	220193890	chr1	293287753	293288966	TRANS136234	TRANS	-
chr3	220193891	220200440	chr1	5984052	5990577	DUP136235	DUP	copyloss
chr3	220201110	220202737	chr4	30659222	30660854	INVDP136236	INVDP	copyloss
chr3	220202738	220209303	chr1	293288962	293295528	DUP136237	DUP	copyloss
chr3	220202738	220210014	chr2	34569952	34577227	INVDP136238	INVDP	copyloss
chr3	220207886	220210148	chr2	5417757	5420025	INVDP136239	INVDP	copygain
chr3	220211438	220213617	chr1	220725496	220727676	DUP136240	DUP	copygain
chr3	220211438	220215326	chr3	13593561	13597436	INVTR46022	INVTR	-
chr3	220215805	220278464	chr3	227635711	227698263	SYN16503	SYN	-
chr3	220233199	220240292	chr10	5793753	5800823	DUP136241	DUP	copygain
chr3	220244271	220283879	chr3	227715806	227755180	SYN16504	SYN	-
chr3	220283880	220295468	chr8	162208866	162220400	DUP136242	DUP	copyloss
chr3	220295467	220438283	chr3	227755176	227895039	SYN16505	SYN	-
chr3	220348015	220350072	chr9	116932068	116934134	DUP136243	DUP	copygain
chr3	220348015	220350073	chr3	200596923	200598981	DUP53960	DUP	copygain
chr3	220395487	220397046	chr10	4876576	4878145	INVDP136244	INVDP	copygain
chr3	220404629	220407700	chr6	154108223	154111281	DUP136245	DUP	copygain
chr3	220410259	220411934	chr4	188924520	188926198	INVDP136246	INVDP	copygain
chr3	220418760	220422462	chr10	73096118	73099797	INVDP136247	INVDP	copygain
chr3	220443158	220445673	chr9	128893515	128896018	INVDP136248	INVDP	copyloss
chr3	220457103	220479274	chr3	227895035	227908172	SYN16506	SYN	-
chr3	220479265	220489570	chr3	227917616	227927976	SYN16507	SYN	-
chr3	220491904	220494043	chr7	7232727	7234911	TRANS136249	TRANS	-
chr3	220492555	220506239	chr7	101967206	101974561	INVDP136250	INVDP	copyloss
chr3	220497297	220501229	chr1	169396260	169400187	INVDP136251	INVDP	copygain
chr3	220497297	220503033	chr9	91181289	91187044	DUP136252	DUP	copyloss
chr3	220505102	220509693	chr5	168679629	168684216	DUP136253	DUP	copyloss
chr3	220507098	220527878	chr7	101911909	101932182	INVTR136254	INVTR	-
chr3	220513731	220520131	chr9	11250137	11256573	DUP136255	DUP	copygain
chr3	220547837	220561303	chr3	228061873	228074922	SYN16508	SYN	-
chr3	220561304	220562639	chr2	175529743	175531075	INVDP136256	INVDP	copyloss
chr3	220570849	220575067	chr3	228074918	228079134	SYN16509	SYN	-
chr3	220575062	220577118	chr3	228082352	228084413	SYN16510	SYN	-
chr3	220584678	220586488	chr3	27265163	27266952	INVTR46023	INVTR	-
chr3	220596770	220598172	chr10	114570196	114571601	INVDP136257	INVDP	copyloss
chr3	220596772	220597984	chr7	9121259	9122475	INVTR136258	INVTR	-
chr3	220603151	220604968	chr3	55867877	55869698	DUP53961	DUP	copyloss
chr3	220603151	220604968	chr10	116373275	116375091	INVDP136259	INVDP	copygain
chr3	220603164	220604968	chr8	96781232	96783057	INVDP136260	INVDP	copygain
chr3	220610798	220613459	chr6	76878638	76881298	INVDP136261	INVDP	copyloss
chr3	220615317	220616561	chr3	71582235	71583485	INVDP63592	INVDP	copyloss
chr3	220615431	220619048	chr2	150307076	150310702	DUP136262	DUP	copyloss
chr3	220619043	220620237	chr9	24571723	24572899	DUP136263	DUP	copygain
chr3	220619048	220620234	chr1	6597367	6598551	INVDP136264	INVDP	copygain
chr3	220619049	220620238	chr1	174508584	174509777	INVTR136265	INVTR	-
chr3	220621790	220627092	chr1	34779371	34784681	INVDP136266	INVDP	copyloss
chr3	220628487	220630340	chr2	237821501	237823358	DUP136267	DUP	copyloss
chr3	220630341	220640808	chr7	51262652	51273098	INVDP136268	INVDP	copyloss
chr3	220640809	220644862	chr5	211324923	211328991	DUP136269	DUP	copygain
chr3	220640809	220645356	chr1	60583670	60588251	INVDP136270	INVDP	copygain
chr3	220640809	220645357	chr3	137442321	137446876	INVTR46024	INVTR	-
chr3	220640811	220644299	chr3	137243250	137246750	DUP53962	DUP	copygain
chr3	220640811	220645356	chr2	221820537	221825092	DUP136271	DUP	copygain
chr3	220640811	220645356	chr3	52827621	52832167	INVDP63593	INVDP	copygain
chr3	220645459	220648049	chr1	258537212	258539802	DUP136272	DUP	copyloss
chr3	220648055	220652741	chr1	279153807	279158465	DUP136273	DUP	copyloss
chr3	220648836	220651939	chr4	162306978	162310049	DUP136274	DUP	copyloss
chr3	220652742	220655003	chr4	173101568	173103829	DUP136275	DUP	copygain
chr3	220652742	220658614	chr4	161118306	161124169	INVDP136276	INVDP	copygain
chr3	220652745	220654349	chr3	232958135	232959739	INVDP63594	INVDP	copygain
chr3	220652745	220659113	chr3	17088838	17095224	TRANS40081	TRANS	-
chr3	220661280	220668647	chr4	31716475	31723805	INVDP136277	INVDP	copyloss
