## ExtendedData_1_SyRI.out.simple.txt for "Chromosome-level Genome Assembly of a Regenerable Maize Inbred Line A188" (part 8 of 16)

# Refer the following link for description of terms
chr3	220677937	220760999	chr3	228113583	228196608	SYN16511	SYN	-
chr3	220770433	220782348	chr3	35842841	35854762	INVTR46025	INVTR	-
chr3	220782803	220829138	chr3	228198338	228248644	SYN16512	SYN	-
chr3	220840418	220841672	chr2	222586298	222587563	DUP136278	DUP	copyloss
chr3	220854509	220862869	chr3	228298757	228307101	SYN16513	SYN	-
chr3	220863806	220865544	chr3	228317428	228319171	SYN16514	SYN	-
chr3	220873326	220875922	chr10	300297	302895	INVTR136279	INVTR	-
chr3	220885775	220897979	chr3	228344040	228356233	SYN16515	SYN	-
chr3	220897980	220907505	chr7	98771984	98781425	TRANS136280	TRANS	-
chr3	220907504	220966880	chr3	228356228	228415849	SYN16516	SYN	-
chr3	220938118	220939412	chr10	62380363	62381684	DUP136281	DUP	copygain
chr3	220938890	220940225	chr4	39621928	39623258	INVDP136282	INVDP	copygain
chr3	220948990	220950060	chr8	27370220	27371283	INVDP136283	INVDP	copygain
chr3	220966834	220968837	chr3	228423818	228425818	SYN16517	SYN	-
chr3	220979219	220980698	chr4	189410710	189412189	INVDP136284	INVDP	copyloss
chr3	220996258	220998563	chr4	16597826	16600119	DUP136285	DUP	copygain
chr3	220996259	220998563	chr1	295530940	295533219	DUP136286	DUP	copygain
chr3	220996259	220998563	chr3	111155681	111157930	INVTR46026	INVTR	-
chr3	220999872	221001108	chr4	33942388	33943625	DUP136287	DUP	copyloss
chr3	221000737	221007265	chr1	190538305	190544846	DUP136288	DUP	copyloss
chr3	221007973	221009212	chr3	156765265	156766505	TRANS40082	TRANS	-
chr3	221012663	221021989	chr7	48436126	48445518	DUP136289	DUP	copyloss
chr3	221027066	221048070	chr3	228453483	228474477	SYN16518	SYN	-
chr3	221036113	221038199	chr1	67469255	67471329	INVDP136290	INVDP	copygain
chr3	221042061	221043597	chr9	102307289	102308804	INVDP136291	INVDP	copygain
chr3	221048070	221050133	chr3	222704501	222706574	TRANS40083	TRANS	-
chr3	221048071	221055052	chr9	129051787	129058753	DUP136292	DUP	copyloss
chr3	221051494	221055829	chr2	246142203	246146524	INVTR136293	INVTR	-
chr3	221055568	221059550	chr10	117000698	117004679	INVDP136294	INVDP	copyloss
chr3	221059550	221065324	chr3	228474472	228480240	SYN16519	SYN	-
chr3	221072588	221079540	chr3	228496733	228503676	SYN16520	SYN	-
chr3	221094031	221097586	chr8	37657869	37661422	DUP136295	DUP	copyloss
chr3	221094031	221102137	chr4	96421443	96429447	DUP136296	DUP	copyloss
chr3	221099711	221100996	chr7	28839968	28841254	DUP136297	DUP	copygain
chr3	221105533	221110612	chr3	228532451	228537522	SYN16521	SYN	-
chr3	221125447	221127729	chr1	104319686	104322001	DUP136298	DUP	copyloss
chr3	221127974	221129772	chr7	157757327	157759131	INVDP136299	INVDP	copyloss
chr3	221128027	221129772	chr1	265336885	265338617	INVTR136300	INVTR	-
chr3	221129765	221136325	chr10	74421339	74427878	TRANS136301	TRANS	-
chr3	221146657	221151946	chr5	115426599	115431873	INVDP136302	INVDP	copyloss
chr3	221157780	221160326	chr1	287764050	287766603	INVTR136303	INVTR	-
chr3	221169691	221241250	chr3	228629215	228701221	SYN16522	SYN	-
chr3	221175537	221177905	chr5	49879313	49881678	INVDP136304	INVDP	copygain
chr3	221194663	221208386	chr1	119048262	119062010	INVDP136305	INVDP	copygain
chr3	221223270	221226474	chr7	159255356	159258551	INVDP136306	INVDP	copygain
chr3	221226941	221236465	chr6	25317199	25329447	INVDP136307	INVDP	copygain
chr3	221226941	221236467	chr2	34421185	34430625	INVDP136308	INVDP	copygain
chr3	221241250	221242982	chr9	4323917	4325650	INVTR136309	INVTR	-
chr3	221241871	221243641	chr1	25895431	25897203	INVDP136310	INVDP	copyloss
chr3	221249621	221253783	chr1	37990582	37994769	INVTR136311	INVTR	-
chr3	221254384	221259180	chr7	90123565	90128354	DUP136312	DUP	copyloss
chr3	221277677	221385976	chr3	228727791	228835975	SYN16523	SYN	-
chr3	221286724	221288128	chr10	112193204	112194614	INVDP136313	INVDP	copygain
chr3	221289628	221294830	chr8	157439663	157444858	INVDP136314	INVDP	copygain
chr3	221343553	221345645	chr8	17970340	17972425	INVDP136315	INVDP	copygain
chr3	221368850	221378279	chr1	11198416	11207851	INVDP136316	INVDP	copygain
chr3	221373566	221378278	chr3	199096468	199101163	DUP53963	DUP	copygain
chr3	221373761	221378278	chr3	188146114	188150622	DUP53964	DUP	copygain
chr3	221382570	221383811	chr1	296209185	296210435	DUP136317	DUP	copygain
chr3	221382570	221383811	chr3	27806690	27807935	INVDP63595	INVDP	copygain
chr3	221385972	221417772	chr3	228844835	228876624	SYN16524	SYN	-
chr3	221387454	221388556	chr3	12436324	12437423	INVDP63596	INVDP	copygain
chr3	221420835	221422169	chr7	170157916	170159255	DUP136318	DUP	copyloss
chr3	221422164	221424816	chr3	228894883	228897514	SYN16525	SYN	-
chr3	221427792	221459961	chr3	228959431	228990085	SYN16526	SYN	-
chr3	221460061	221476734	chr3	229001519	229018195	SYN16527	SYN	-
chr3	221476721	221481914	chr5	216045669	216050859	INVDP136319	INVDP	copyloss
chr3	221481915	221484416	chr3	208854906	208857407	INVDP63597	INVDP	copyloss
chr3	221484404	221486856	chr3	208838400	208840852	INVDP63598	INVDP	copyloss
chr3	221489676	221512094	chr3	229028209	229050095	SYN16528	SYN	-
chr3	221514373	221522676	chr6	51194962	51203254	DUP136320	DUP	copyloss
chr3	221524492	221526685	chr7	117398552	117400747	DUP136321	DUP	copyloss
chr3	221526686	221534111	chr5	100609609	100617052	INVDP136322	INVDP	copyloss
chr3	221534112	221540704	chr3	15894679	15901279	DUP53965	DUP	copyloss
chr3	221541586	221543803	chr7	117398552	117400771	TRANS136323	TRANS	-
chr3	221564268	221566437	chr6	144724707	144726877	TRANS136324	TRANS	-
chr3	221564975	221568645	chr5	169378042	169381696	DUP136325	DUP	copyloss
chr3	221570104	221578696	chr3	122478553	122487153	DUP53966	DUP	copyloss
chr3	221584041	221586684	chr5	177815032	177817687	INVDP136326	INVDP	copyloss
chr3	221586620	221589801	chr5	65467164	65470349	DUP136327	DUP	copyloss
chr3	221590611	221593011	chr4	14029558	14031952	INVTR136328	INVTR	-
chr3	221590673	221599063	chr9	161182978	161191363	TRANS136329	TRANS	-
chr3	221599064	221600585	chr2	72050476	72051997	DUP136330	DUP	copygain
chr3	221599064	221607385	chr5	138483192	138491522	DUP136331	DUP	copyloss
chr3	221619799	221705263	chr3	229141258	229226219	SYN16529	SYN	-
chr3	221662156	221669138	chr5	197759781	197766777	DUP136332	DUP	copygain
chr3	221664555	221668215	chr8	144349819	144353477	INVDP136333	INVDP	copygain
chr3	221705254	221741571	chr3	229235644	229271928	SYN16530	SYN	-
chr3	221741572	221742946	chr5	184779146	184780546	DUP136334	DUP	copyloss
chr3	221742089	221748001	chr7	15708970	15714875	INVDP136335	INVDP	copyloss
chr3	221748002	221754560	chr3	229271924	229278489	SYN16531	SYN	-
chr3	221754556	221777248	chr3	229285315	229308013	SYN16532	SYN	-
chr3	221765407	221769584	chr2	222028920	222033038	DUP136336	DUP	copygain
chr3	221777243	221878400	chr3	229330557	229431179	SYN16533	SYN	-
chr3	221780883	221783354	chr1	9122184	9124657	DUP136337	DUP	copygain
chr3	221780889	221783354	chr2	222033032	222035508	DUP136338	DUP	copygain
chr3	221783355	221784724	chr4	43536898	43538264	INVDP136339	INVDP	copygain
chr3	221783355	221786221	chr3	22634155	22636994	DUP53967	DUP	copygain
chr3	221815945	221824842	chr10	11028164	11037073	DUP136340	DUP	copygain
chr3	221834753	221835981	chr1	111415704	111416951	DUP136341	DUP	copygain
chr3	221834753	221843072	chr1	111408010	111416363	DUP136342	DUP	copygain
chr3	221859120	221860452	chr4	71863172	71864505	DUP136343	DUP	copygain
chr3	221859121	221860452	chr9	86617907	86619237	INVDP136344	INVDP	copygain
chr3	221859250	221860452	chr3	151866009	151867209	DUP53968	DUP	copygain
chr3	221877170	221878777	chr4	164750212	164751796	INVDP136345	INVDP	copygain
chr3	221878395	221944698	chr3	229440735	229497980	SYN16534	SYN	-
chr3	221897368	221903542	chr3	194878728	194884917	INVDP63599	INVDP	copygain
chr3	221902288	221903542	chr10	135413086	135414338	DUP136346	DUP	copygain
chr3	221944717	221947008	chr3	236581343	236583639	INVTR46027	INVTR	-
chr3	221947987	221956407	chr5	127350012	127358422	DUP136347	DUP	copyloss
chr3	221948889	221952749	chr5	226008179	226012014	DUP136348	DUP	copygain
chr3	221948921	221951891	chr1	239225283	239228247	DUP136349	DUP	copyloss
chr3	221958285	221962117	chr3	229499550	229503393	SYN16535	SYN	-
chr3	221962109	221974881	chr3	229542193	229554590	SYN16536	SYN	-
chr3	221974881	222003297	chr3	229560246	229596015	SYN16537	SYN	-
chr3	221979871	221988252	chr5	85480819	85489224	INVDP136350	INVDP	copygain
chr3	221983112	221988448	chr8	175486477	175491771	INVDP136351	INVDP	copygain
chr3	222003298	222010754	chr7	93710380	93717839	INVDP136352	INVDP	copyloss
chr3	222010754	222038255	chr3	229596011	229623491	SYN16538	SYN	-
chr3	222038256	222039378	chr2	99170026	99171147	DUP136353	DUP	copyloss
chr3	222039178	222042750	chr9	7580483	7584071	INVDP136354	INVDP	copyloss
chr3	222042752	222045063	chr1	13941664	13943989	INVDP136355	INVDP	copyloss
chr3	222046089	222049896	chr5	229196673	229200510	DUP136356	DUP	copyloss
chr3	222049895	222053358	chr3	229620027	229623491	DUP53969	DUP	copyloss
chr3	222053358	222054592	chr7	33959817	33961056	DUP136357	DUP	copyloss
chr3	222055202	222091572	chr3	229623487	229660012	SYN16539	SYN	-
chr3	222060654	222062389	chr3	51760115	51761850	INVDP63600	INVDP	copygain
chr3	222091567	222137030	chr3	229665419	229710850	SYN16540	SYN	-
chr3	222123980	222128871	chr5	21704172	21709055	DUP136358	DUP	copygain
chr3	222123980	222128871	chr3	152078257	152083146	DUP53970	DUP	copygain
chr3	222128873	222130554	chr3	243002573	243004266	INVDP63601	INVDP	copygain
chr3	222128875	222137030	chr5	10474611	10482785	INVDP136359	INVDP	copygain
chr3	222128877	222137030	chr1	182747219	182755429	INVDP136360	INVDP	copygain
chr3	222129484	222130554	chr1	55536399	55537469	DUP136361	DUP	copygain
chr3	222129486	222130555	chr7	139843786	139844857	DUP136362	DUP	copygain
chr3	222129486	222130555	chr3	206582404	206583473	DUP53971	DUP	copygain
chr3	222137030	222145801	chr1	76729892	76738623	DUP136363	DUP	copyloss
chr3	222140874	222145804	chr6	144438401	144443322	INVDP136364	INVDP	copygain
chr3	222140874	222145804	chr3	24512417	24517351	INVTR46028	INVTR	-
chr3	222143012	222145804	chr10	11068083	11070881	INVDP136365	INVDP	copygain
chr3	222145801	222147581	chr3	229750639	229752419	TRANS40084	TRANS	-
chr3	222147582	222149877	chr6	154291438	154293728	DUP136366	DUP	copyloss
chr3	222149878	222189827	chr3	229710846	229750642	SYN16541	SYN	-
chr3	222194619	222254036	chr3	229755265	229814681	SYN16542	SYN	-
chr3	222211942	222214435	chr2	198155133	198157624	INVDP136367	INVDP	copygain
chr3	222213176	222214562	chr3	238257166	238258541	INVDP63602	INVDP	copygain
chr3	222213222	222214562	chr10	82367208	82368551	DUP136368	DUP	copygain
chr3	222254033	222267727	chr5	156284115	156295905	INVTR136369	INVTR	-
chr3	222271467	222272534	chr1	239639070	239640140	DUP136370	DUP	copyloss
chr3	222272277	222274297	chr6	88889320	88891321	DUP136371	DUP	copyloss
chr3	222272691	222276553	chr8	85420223	85424091	DUP136372	DUP	copyloss
chr3	222276977	222280605	chr3	229867814	229871416	DUP53972	DUP	copyloss
chr3	222279159	222415033	chr3	229860148	229995327	SYN16543	SYN	-
chr3	222290516	222292681	chr10	126610026	126612190	DUP136373	DUP	copygain
chr3	222306307	222309812	chr3	112757625	112761134	INVDP63603	INVDP	copygain
chr3	222306308	222309812	chr1	237851826	237855318	DUP136374	DUP	copygain
chr3	222314539	222316393	chr5	17590314	17592172	INVDP136375	INVDP	copygain
chr3	222330931	222333163	chr3	48597590	48599819	INVDP63604	INVDP	copygain
chr3	222330932	222333110	chr8	99172522	99174705	INVDP136376	INVDP	copygain
chr3	222334956	222336005	chr1	278663548	278664597	INVDP136377	INVDP	copygain
chr3	222376866	222382260	chr1	298856452	298861846	INVDP136378	INVDP	copygain
chr3	222415032	222419985	chr9	51014495	51019410	TRANS136379	TRANS	-
chr3	222423137	222436457	chr3	229998807	230012718	SYN16544	SYN	-
chr3	222447397	222455035	chr8	129259094	129266717	INVDP136380	INVDP	copyloss
chr3	222461722	222476683	chr3	230029660	230044624	DUP53973	DUP	copyloss
chr3	222466377	222467500	chr5	193174905	193176027	INVDP136381	INVDP	copygain
chr3	222472625	222475648	chr3	203020524	203023536	DUP53974	DUP	copygain
chr3	222480885	222538498	chr3	230029660	230087205	SYN16545	SYN	-
chr3	222493138	222497927	chr10	131672291	131677134	INVDP136382	INVDP	copygain
chr3	222514518	222516732	chr5	227267738	227269962	INVDP136383	INVDP	copygain
chr3	222520287	222526203	chr3	181365274	181371176	DUP53975	DUP	copygain
chr3	222531835	222535842	chr5	98401469	98405495	DUP136384	DUP	copygain
chr3	222538493	222590398	chr3	230091152	230143118	SYN16546	SYN	-
chr3	222579930	222591691	chr6	75295146	75306998	DUP136385	DUP	copyloss
chr3	222591851	222603578	chr6	75295146	75307019	DUP136386	DUP	copyloss
chr3	222603577	222605039	chr1	68769118	68770582	DUP136387	DUP	copygain
chr3	222603577	222605042	chr1	219153879	219155344	DUP136388	DUP	copygain
chr3	222603577	222605042	chr7	99653417	99654882	INVDP136389	INVDP	copygain
chr3	222605043	222616562	chr9	117281887	117292186	DUP136390	DUP	copyloss
chr3	222616562	222620958	chr7	2688054	2692461	DUP136391	DUP	copygain
chr3	222616562	222620960	chr4	135312574	135316996	DUP136392	DUP	copygain
chr3	222616562	222620960	chr9	48366526	48370888	INVDP136393	INVDP	copygain
chr3	222616562	222620962	chr1	290481671	290486045	DUP136394	DUP	copygain
chr3	222616562	222761315	chr3	230145898	230290460	SYN16547	SYN	-
chr3	222647821	222651352	chr9	76425930	76429453	INVDP136395	INVDP	copygain
chr3	222648043	222650409	chr4	42417054	42419416	DUP136396	DUP	copygain
chr3	222686766	222693017	chr1	216903367	216909588	INVDP136397	INVDP	copygain
chr3	222686766	222693020	chr3	129698440	129704694	INVDP63605	INVDP	copygain
chr3	222761370	222770395	chr5	227739185	227748251	INVDP136398	INVDP	copyloss
chr3	222770395	222849296	chr3	230290460	230365622	SYN16548	SYN	-
chr3	222800744	222802694	chr10	81870886	81872832	INVDP136399	INVDP	copygain
chr3	222800744	222802694	chr6	22834565	22836531	INVDP136400	INVDP	copygain
chr3	222802857	222805092	chr10	151438766	151441007	DUP136401	DUP	copygain
chr3	222802857	222805094	chr7	26016556	26018800	INVDP136402	INVDP	copygain
chr3	222852204	222866582	chr3	230376483	230390833	SYN16549	SYN	-
chr3	222866582	222867916	chr4	208881730	208883066	DUP136403	DUP	copygain
chr3	222866583	222870533	chr8	109973357	109977260	DUP136404	DUP	copyloss
chr3	222870177	222871900	chr3	68103915	68105639	INVTR46029	INVTR	-
chr3	222871429	222874875	chr5	182765003	182768444	DUP136405	DUP	copyloss
chr3	222874755	222876044	chr8	109973357	109974646	DUP136406	DUP	copyloss
chr3	222898828	222907720	chr3	242465589	242474520	DUP53976	DUP	copyloss
chr3	222919533	222920702	chr5	167349160	167350327	DUP136407	DUP	copyloss
chr3	222923657	222927197	chr3	230400339	230403878	SYN16550	SYN	-
chr3	222927198	222933419	chr8	11759301	11765520	DUP136408	DUP	copyloss
chr3	222929563	222936681	chr8	10009905	10017020	DUP136409	DUP	copyloss
chr3	222936682	222939616	chr3	230403874	230406819	SYN16551	SYN	-
chr3	222936682	222940691	chr8	62695762	62699776	INVDP136410	INVDP	copygain
chr3	222936682	222940713	chr4	175349175	175353235	INVDP136411	INVDP	copygain
chr3	222939612	222945216	chr3	230416250	230421851	SYN16552	SYN	-
chr3	222945217	222946906	chr5	124842322	124844012	DUP136412	DUP	copyloss
chr3	222948471	222953799	chr1	233863312	233868666	INVDP136413	INVDP	copygain
chr3	222948471	222955335	chr7	92478760	92485623	INVTR136414	INVTR	-
chr3	222956881	222960686	chr3	230421844	230425647	SYN16553	SYN	-
chr3	222960686	222962079	chr9	151373040	151374433	INVDP136415	INVDP	copyloss
chr3	222961758	222966239	chr9	134859685	134864155	TRANS136416	TRANS	-
chr3	222964985	222967073	chr2	161261799	161263896	INVDP136417	INVDP	copyloss
chr3	222967523	223002327	chr3	230426281	230460960	SYN16554	SYN	-
chr3	222969541	222985239	chr9	155983061	155991329	DUP136418	DUP	copygain
chr3	222993945	222997353	chr9	155991325	155994698	DUP136419	DUP	copygain
chr3	223002326	223007481	chr8	123857293	123862462	INVTR136420	INVTR	-
chr3	223012592	223018042	chr4	228375860	228381310	DUP136421	DUP	copyloss
chr3	223018571	223021333	chr2	123300420	123303167	DUP136423	DUP	copygain
chr3	223018571	223021333	chr1	257891912	257894664	TRANS136422	TRANS	-
chr3	223024367	223026467	chr7	82903318	82905418	INVDP136424	INVDP	copyloss
chr3	223026482	223035251	chr7	78444177	78452940	DUP136425	DUP	copyloss
chr3	223045276	223122785	chr3	230511117	230594712	SYN16555	SYN	-
chr3	223122781	223148189	chr3	230603661	230628811	SYN16556	SYN	-
chr3	223129714	223132684	chr2	235662544	235665497	INVDP136426	INVDP	copygain
chr3	223136674	223141021	chr4	193278887	193283226	DUP136427	DUP	copygain
chr3	223136674	223143207	chr1	44442226	44448763	DUP136428	DUP	copygain
chr3	223136674	223145105	chr10	92803168	92811578	INVDP136429	INVDP	copygain
chr3	223136674	223145236	chr9	7202507	7211076	DUP136430	DUP	copygain
chr3	223136674	223145579	chr5	86354954	86363821	DUP136431	DUP	copygain
chr3	223143636	223145579	chr7	105427941	105429855	INVDP136432	INVDP	copygain
chr3	223148294	223150808	chr6	171631806	171634322	INVTR136433	INVTR	-
chr3	223155986	223158611	chr3	230631593	230634222	SYN16557	SYN	-
chr3	223158612	223159758	chr1	13400867	13402023	INVDP136434	INVDP	copyloss
chr3	223160149	223164613	chr3	25937743	25942214	TRANS40085	TRANS	-
chr3	223164564	223166385	chr5	185037490	185039313	DUP136435	DUP	copyloss
chr3	223166389	223168300	chr3	230634546	230636449	SYN16558	SYN	-
chr3	223168296	223193396	chr3	230649363	230673416	SYN16559	SYN	-
chr3	223174193	223185015	chr5	224658117	224678452	DUP136436	DUP	copygain
chr3	223193392	223195076	chr7	100102318	100104005	INVDP136437	INVDP	copyloss
chr3	223193881	223199492	chr2	209161668	209167285	INVDP136438	INVDP	copyloss
chr3	223195524	223203014	chr5	165988098	165995589	INVDP136439	INVDP	copyloss
chr3	223202573	223207191	chr7	100102318	100106967	INVDP136440	INVDP	copyloss
chr3	223207189	223251829	chr3	230673405	230717878	SYN16560	SYN	-
chr3	223225586	223234421	chr4	247057157	247066015	DUP136441	DUP	copygain
chr3	223254990	223256302	chr1	114860045	114861372	DUP136442	DUP	copyloss
chr3	223256301	223257505	chr1	68662362	68663568	DUP136443	DUP	copyloss
chr3	223257168	223263708	chr2	114780393	114786921	DUP136444	DUP	copyloss
chr3	223263793	223265479	chr1	206201868	206203556	DUP136445	DUP	copyloss
chr3	223264219	223268341	chr2	190462833	190466951	DUP136446	DUP	copyloss
chr3	223268338	223270664	chr2	247590571	247592895	DUP136447	DUP	copygain
chr3	223268338	223273934	chr5	184258714	184264336	TRANS136448	TRANS	-
chr3	223270196	223273612	chr3	143618300	143621706	INVTR46030	INVTR	-
chr3	223270662	223273666	chr4	5101901	5104898	DUP136449	DUP	copygain
chr3	223280000	223281241	chr3	127457199	127458420	INVDP63606	INVDP	copyloss
chr3	223282146	223283849	chr3	15470733	15472418	DUP53977	DUP	copyloss
chr3	223295219	223300490	chr1	109600079	109605338	DUP136450	DUP	copyloss
chr3	223318064	223321883	chr9	1037903	1041658	INVDP136451	INVDP	copyloss
chr3	223330176	223333017	chr10	148154641	148157483	INVTR136452	INVTR	-
chr3	223347517	223352441	chr3	239283059	239287974	INVTR46031	INVTR	-
chr3	223358756	223367688	chr3	162495389	162504279	INVTR46032	INVTR	-
chr3	223371946	223386144	chr3	230833640	230849085	SYN16561	SYN	-
chr3	223386408	223390134	chr8	141558068	141561797	TRANS136453	TRANS	-
chr3	223390139	223394296	chr9	23026246	23030354	INVDP136454	INVDP	copyloss
chr3	223397569	223406755	chr4	115702360	115719106	INVDP136455	INVDP	copyloss
chr3	223398620	223402890	chr10	48141866	48146116	DUP136456	DUP	copyloss
chr3	223403731	223407671	chr4	147986762	147990683	INVDP136457	INVDP	copyloss
chr3	223408145	223410270	chr3	101132345	101134479	INVTR46033	INVTR	-
chr3	223408849	223410268	chr2	210585371	210586795	INVDP136458	INVDP	copygain
chr3	223412107	223413161	chr3	31338159	31339212	INVDP63607	INVDP	copyloss
chr3	223413602	223415557	chr9	47266068	47268018	TRANS136459	TRANS	-
chr3	223416109	223417412	chr4	190384681	190385976	DUP136460	DUP	copyloss
chr3	223416109	223423513	chr5	163770924	163778309	INVDP136461	INVDP	copyloss
chr3	223430071	223439359	chr3	230853773	230863025	SYN16562	SYN	-
chr3	223448010	223449198	chr5	179253614	179254804	DUP136462	DUP	copyloss
chr3	223456312	223461414	chr4	157153115	157158235	TRANS136463	TRANS	-
chr3	223462205	223521878	chr3	230939704	230998993	SYN16563	SYN	-
chr3	223493857	223501216	chr3	15059123	15066473	DUP53978	DUP	copygain
chr3	223529591	223533182	chr9	160865288	160868883	DUP136464	DUP	copyloss
chr3	223529591	223533183	chr1	212947423	212951015	INVDP136465	INVDP	copyloss
chr3	223533179	223539538	chr3	231008112	231019669	SYN16564	SYN	-
chr3	223539537	223544008	chr1	275040002	275044490	DUP136466	DUP	copyloss
chr3	223545477	223547019	chr6	143992355	143993897	DUP136467	DUP	copyloss
chr3	223553962	223558334	chr1	51903069	51907437	DUP136468	DUP	copyloss
chr3	223556652	223558339	chr7	33548781	33550468	DUP136469	DUP	copyloss
chr3	223563676	223570439	chr6	143988181	143998152	INVDP136470	INVDP	copyloss
chr3	223569228	223570445	chr8	168511630	168512848	INVDP136471	INVDP	copyloss
chr3	223576067	223579128	chr3	231038789	231041851	SYN16565	SYN	-
chr3	223595571	223597720	chr6	34711363	34713516	DUP136472	DUP	copyloss
chr3	223596268	223597720	chr4	221801451	221802903	DUP136473	DUP	copygain
chr3	223597720	223598973	chr4	193538958	193540208	INVDP136474	INVDP	copyloss
chr3	223597902	223601127	chr5	71198192	71201406	INVDP136475	INVDP	copyloss
chr3	223609495	223610674	chr5	189673225	189674404	INVDP136476	INVDP	copyloss
chr3	223614119	223620608	chr1	53760281	53767166	INVTR136477	INVTR	-
chr3	223621613	223628672	chr5	174929380	174936396	INVTR136478	INVTR	-
chr3	223623123	223628672	chr9	91529314	91534869	DUP136479	DUP	copygain
chr3	223637087	223645332	chr10	27592945	27601268	DUP136480	DUP	copyloss
chr3	223639579	223645923	chr3	145940987	145947305	INVTR46034	INVTR	-
chr3	223655465	223658222	chr6	58822398	58825185	INVDP136481	INVDP	copyloss
chr3	223667968	223671275	chr9	91882325	91885633	TRANS136482	TRANS	-
chr3	223675374	223681964	chr3	142912707	142919285	TRANS40086	TRANS	-
chr3	223693270	223701134	chr7	179217567	179225394	INVDP136483	INVDP	copyloss
chr3	223694079	223700009	chr4	163300788	163306731	DUP136484	DUP	copyloss
chr3	223705497	223709711	chr10	116978134	116981613	INVDP136485	INVDP	copyloss
chr3	223711821	223715905	chr3	231093329	231097375	SYN16566	SYN	-
chr3	223726035	223730073	chr4	251279083	251283128	INVDP136486	INVDP	copyloss
chr3	223728904	223731369	chr8	148201442	148203909	DUP136487	DUP	copyloss
chr3	223734592	223736440	chr8	153655723	153657581	INVDP136488	INVDP	copyloss
chr3	223740594	223747208	chr1	299768686	299775300	DUP136489	DUP	copyloss
chr3	223747205	223757438	chr1	279528884	279539117	DUP136490	DUP	copyloss
chr3	223764286	223765515	chr7	116086137	116087392	DUP136491	DUP	copyloss
chr3	223764563	223766411	chr8	153655723	153657581	INVDP136492	INVDP	copyloss
chr3	223766943	223772964	chr10	137981735	137987772	DUP136493	DUP	copyloss
chr3	223769324	223772999	chr1	206911317	206914983	INVDP136494	INVDP	copygain
chr3	223769968	223775590	chr3	179566077	179571869	TRANS40087	TRANS	-
chr3	223770288	223772768	chr1	41461117	41463600	DUP136495	DUP	copygain
chr3	223773456	223775592	chr4	169419186	169421323	DUP136496	DUP	copygain
chr3	223775591	223778367	chr1	191621848	191624622	INVDP136497	INVDP	copygain
chr3	223775658	223779480	chr2	200789210	200793031	INVTR136498	INVTR	-
chr3	223782711	223787891	chr9	115827859	115833051	INVTR136499	INVTR	-
chr3	223787892	223789160	chr2	8655446	8656699	DUP136500	DUP	copyloss
chr3	223789408	223792818	chr6	169013745	169017165	INVDP136501	INVDP	copygain
chr3	223789408	223796306	chr4	155299587	155306518	DUP136502	DUP	copyloss
chr3	223790759	223796996	chr10	101178227	101184457	INVDP136503	INVDP	copyloss
chr3	223796997	223804948	chr5	136689349	136697327	DUP136504	DUP	copyloss
chr3	223796997	223806632	chr4	169402313	169411555	DUP136505	DUP	copyloss
chr3	223805414	223806627	chr6	155671899	155673111	DUP136506	DUP	copygain
chr3	223808669	223810701	chr8	95300520	95302575	DUP136507	DUP	copyloss
chr3	223826418	223839772	chr3	231147722	231161053	SYN16567	SYN	-
chr3	223839773	223841025	chr1	279227873	279229127	DUP136508	DUP	copyloss
chr3	223841026	223850847	chr3	231161049	231170889	SYN16568	SYN	-
chr3	223850843	223875766	chr3	231179827	231218160	SYN16569	SYN	-
chr3	223851527	223860275	chr9	158083075	158091867	INVDP136509	INVDP	copygain
chr3	223875767	223881065	chr6	145064785	145070020	DUP136510	DUP	copyloss
chr3	223879450	223881065	chr9	152013478	152015085	DUP136511	DUP	copygain
chr3	223881064	223885350	chr8	160768556	160772842	INVDP136512	INVDP	copyloss
chr3	223885488	223887113	chr1	218543006	218544636	DUP136513	DUP	copyloss
chr3	223886972	223894987	chr8	133973807	133981847	DUP136514	DUP	copyloss
chr3	223894247	223896317	chr8	5410001	5412076	DUP136515	DUP	copyloss
chr3	223896318	223905176	chr1	212647146	212656016	INVDP136516	INVDP	copyloss
chr3	223905176	223907236	chr1	174896905	174898974	DUP136517	DUP	copyloss
chr3	223906910	223908048	chr3	71582234	71583370	INVDP63608	INVDP	copyloss
chr3	223910420	223912102	chr5	36815149	36816830	INVDP136518	INVDP	copyloss
chr3	223912103	223920500	chr10	5385129	5393507	INVDP136519	INVDP	copygain
chr3	223912103	223921018	chr7	95461269	95470146	INVDP136520	INVDP	copygain
chr3	223912104	223921019	chr3	144109691	144118572	INVTR46035	INVTR	-
chr3	223928257	223935675	chr5	207232240	207239609	INVDP136521	INVDP	copygain
chr3	223928274	223935675	chr3	53721059	53728470	INVTR46036	INVTR	-
chr3	223933253	223935675	chr3	229820180	229822600	DUP53979	DUP	copygain
chr3	223937294	223938931	chr3	231239317	231240947	SYN16570	SYN	-
chr3	223939849	223942900	chr8	32232271	32235323	DUP136522	DUP	copyloss
chr3	223947447	223949153	chr8	5518455	5520167	INVDP136523	INVDP	copyloss
chr3	223950762	223952188	chr5	31810254	31811678	DUP136524	DUP	copyloss
chr3	223956141	223966791	chr3	231240943	231251612	SYN16571	SYN	-
chr3	223968309	223969418	chr1	26650305	26651427	DUP136525	DUP	copygain
chr3	223968309	223974589	chr5	186120975	186127259	INVDP136526	INVDP	copyloss
chr3	223974595	223976224	chr2	207863903	207865542	DUP136527	DUP	copyloss
chr3	223977877	224024378	chr3	231262017	231315078	SYN16572	SYN	-
chr3	224024373	224030092	chr3	231331874	231337590	SYN16573	SYN	-
chr3	224031629	224036868	chr1	302715355	302720605	DUP136528	DUP	copyloss
chr3	224038677	224040598	chr1	66825510	66827426	DUP136529	DUP	copyloss
chr3	224040962	224042649	chr5	173188080	173189770	DUP136530	DUP	copyloss
chr3	224044148	224045463	chr3	231339451	231340754	SYN16574	SYN	-
chr3	224045458	224054565	chr3	231347615	231356797	SYN16575	SYN	-
chr3	224054563	224062937	chr2	143443087	143451444	DUP136531	DUP	copyloss
chr3	224063517	224065157	chr3	231356793	231358434	SYN16576	SYN	-
chr3	224065903	224067067	chr5	33343740	33344906	DUP136532	DUP	copyloss
chr3	224067067	224080181	chr3	231358429	231365163	SYN16577	SYN	-
chr3	224082778	224097691	chr2	128458335	128473231	TRANS136533	TRANS	-
chr3	224108583	224111587	chr2	61000805	61003802	INVTR136534	INVTR	-
chr3	224114567	224125753	chr3	231370071	231394832	SYN16578	SYN	-
chr3	224125735	224130692	chr2	76452485	76457444	DUP136535	DUP	copygain
chr3	224125735	224130692	chr2	221745503	221750449	DUP136536	DUP	copygain
chr3	224125735	224130692	chr3	179603546	179608500	INVDP63609	INVDP	copyloss
chr3	224125775	224130692	chr9	72130533	72135464	DUP136537	DUP	copygain
chr3	224125845	224130692	chr10	3384617	3389467	INVDP136538	INVDP	copygain
chr3	224126834	224182530	chr3	231395088	231445817	SYN16579	SYN	-
chr3	224186214	224191152	chr1	13830682	13835611	TRANS136539	TRANS	-
chr3	224191612	224198702	chr4	213119455	213126533	TRANS136540	TRANS	-
chr3	224191726	224192850	chr4	18774659	18775784	INVDP136541	INVDP	copygain
chr3	224200185	224202523	chr10	127185767	127188111	DUP136542	DUP	copyloss
chr3	224201154	224204418	chr10	14715724	14718961	INVTR136543	INVTR	-
chr3	224204419	224208199	chr7	20158484	20162264	INVTR136544	INVTR	-
chr3	224205692	224208199	chr3	11413659	11416166	INVTR46037	INVTR	-
chr3	224210251	224216271	chr3	231454973	231461034	SYN16580	SYN	-
chr3	224220072	224225138	chr8	87392364	87400550	INVDP136545	INVDP	copyloss
chr3	224234913	224237502	chr9	102256738	102259325	TRANS136546	TRANS	-
chr3	224263025	224276732	chr8	148694995	148708785	DUP136547	DUP	copyloss
chr3	224263522	224264750	chr3	213009568	213010803	TRANS40088	TRANS	-
chr3	224264399	224265713	chr8	108522223	108523537	INVDP136548	INVDP	copygain
chr3	224268906	224276171	chr8	108503807	108511101	INVDP136549	INVDP	copyloss
chr3	224279490	224280724	chr8	22329824	22331055	TRANS136550	TRANS	-
chr3	224282041	224287797	chr1	305084158	305089903	DUP136551	DUP	copyloss
chr3	224282405	224288690	chr8	115442986	115449237	INVTR136552	INVTR	-
chr3	224287458	224288690	chr9	29010338	29011569	INVDP136553	INVDP	copygain
chr3	224288810	224295640	chr4	65772663	65779492	TRANS136554	TRANS	-
chr3	224298013	224299037	chr3	231563080	231564102	SYN16581	SYN	-
chr3	224300469	224309652	chr6	68789211	68798386	INVDP136555	INVDP	copyloss
chr3	224304091	224310037	chr1	42845754	42851717	DUP136556	DUP	copyloss
chr3	224310038	224315224	chr10	72617361	72622536	INVDP136557	INVDP	copyloss
chr3	224314800	224319861	chr1	72179957	72185074	INVDP136558	INVDP	copyloss
chr3	224316851	224321791	chr7	33283256	33288189	DUP136559	DUP	copyloss
chr3	224325672	224346275	chr7	96634888	96646036	INVTR136560	INVTR	-
chr3	224329376	224336292	chr8	172531922	172538847	INVDP136561	INVDP	copygain
chr3	224346275	224357162	chr3	231564097	231588718	SYN16582	SYN	-
chr3	224362178	224393990	chr3	231592761	231623366	SYN16583	SYN	-
chr3	224397105	224402888	chr3	140148568	140154373	DUP53980	DUP	copyloss
chr3	224400147	224402887	chr10	120483328	120486071	DUP136562	DUP	copygain
chr3	224400742	224402315	chr6	115651888	115653462	INVDP136563	INVDP	copygain
chr3	224408217	224412277	chr7	137563325	137567406	DUP136564	DUP	copyloss
chr3	224412656	224416879	chr3	231664813	231669012	SYN16584	SYN	-
chr3	224419680	224422863	chr3	162400218	162403427	INVDP63610	INVDP	copyloss
chr3	224419681	224432188	chr8	166198424	166220296	TRANS136565	TRANS	-
chr3	224420419	224432189	chr5	79809445	79821188	INVDP136566	INVDP	copygain
chr3	224436727	224439815	chr4	69879411	69882426	INVDP136567	INVDP	copyloss
chr3	224437712	224442750	chr2	86739848	86744871	INVDP136568	INVDP	copyloss
chr3	224437743	224439249	chr3	176503129	176504632	INVTR46038	INVTR	-
chr3	224437788	224439562	chr4	190744642	190746422	INVDP136569	INVDP	copygain
chr3	224439819	224443571	chr4	69866716	69870534	INVDP136570	INVDP	copyloss
chr3	224443570	224445443	chr3	231680686	231682566	SYN16585	SYN	-
chr3	224445720	224446877	chr8	150071879	150073036	INVDP136571	INVDP	copyloss
chr3	224447535	224449364	chr3	231683303	231685130	SYN16586	SYN	-
chr3	224456221	224458307	chr6	86049645	86051747	INVDP136572	INVDP	copyloss
chr3	224458123	224460564	chr10	76288195	76290632	DUP136573	DUP	copyloss
chr3	224461468	224465805	chr3	231703148	231707487	SYN16587	SYN	-
chr3	224465799	224473187	chr3	231719510	231726940	SYN16588	SYN	-
chr3	224473208	224482494	chr2	239322915	239332138	DUP136574	DUP	copyloss
chr3	224484121	224492632	chr3	231728551	231737039	SYN16589	SYN	-
chr3	224492631	224498549	chr1	11014324	11020237	INVDP136575	INVDP	copygain
chr3	224492632	224498533	chr3	101723616	101727809	TRANS40089	TRANS	-
chr3	224495176	224498161	chr10	11022378	11025339	INVDP136576	INVDP	copygain
chr3	224510279	224519410	chr3	6423292	6432374	TRANS40090	TRANS	-
chr3	224536192	224547328	chr6	139369887	139382770	INVTR136577	INVTR	-
chr3	224554495	224557966	chr3	219020693	219024159	INVDP63611	INVDP	copyloss
chr3	224557966	224560671	chr2	197100044	197102748	INVDP136578	INVDP	copyloss
chr3	224569259	224574228	chr6	141267546	141272545	INVDP136579	INVDP	copyloss
chr3	224582667	224590136	chr3	231789050	231796549	SYN16590	SYN	-
chr3	224590542	224592535	chr3	231806139	231808107	SYN16591	SYN	-
chr3	224622462	224642343	chr3	231845419	231863423	SYN16592	SYN	-
chr3	224643120	224652568	chr4	217910282	217919732	INVTR136580	INVTR	-
chr3	224653691	224663845	chr3	231869916	231880049	SYN16593	SYN	-
chr3	224663844	224665652	chr7	92311714	92313523	TRANS136581	TRANS	-
chr3	224665488	224668013	chr10	90092829	90095354	DUP136582	DUP	copyloss
chr3	224666091	224671691	chr8	139269294	139274877	DUP136583	DUP	copyloss
chr3	224668701	224671782	chr9	43363997	43367077	DUP136584	DUP	copyloss
chr3	224671781	224674523	chr3	231880042	231882783	SYN16594	SYN	-
chr3	224674524	224687759	chr7	11237077	11250329	DUP136585	DUP	copygain
chr3	224674524	224689074	chr1	302931125	302945663	INVTR136586	INVTR	-
chr3	224689075	224698738	chr3	231882779	231892458	DUP53981	DUP	copyloss
chr3	224699658	224708183	chr2	160153632	160162205	DUP136587	DUP	copyloss
chr3	224707200	224710703	chr5	36099924	36103442	INVDP136588	INVDP	copyloss
chr3	224710707	224720665	chr3	231882783	231892758	SYN16595	SYN	-
chr3	224720661	224724142	chr3	231894685	231898124	SYN16596	SYN	-
chr3	224724136	224725207	chr5	156294222	156295301	DUP136589	DUP	copyloss
chr3	224724946	224727497	chr5	146816087	146818648	DUP136590	DUP	copyloss
chr3	224728144	224736130	chr10	3455211	3463204	DUP136591	DUP	copyloss
chr3	224728215	224737781	chr10	136229953	136239546	INVDP136592	INVDP	copyloss
chr3	224737782	224748960	chr3	231898116	231909217	SYN16597	SYN	-
chr3	224748960	224754553	chr5	94199896	94205496	DUP136593	DUP	copyloss
chr3	224749332	224757913	chr4	234642524	234651070	INVDP136594	INVDP	copyloss
chr3	224757914	224777201	chr3	231909212	231928438	SYN16598	SYN	-
chr3	224779209	224780833	chr6	78279193	78280808	INVDP136595	INVDP	copyloss
chr3	224788003	224790030	chr1	203216632	203218658	INVDP136596	INVDP	copyloss
chr3	224790030	224800563	chr3	231928433	231938914	SYN16599	SYN	-
chr3	224800563	224805755	chr9	131992972	131998155	DUP136597	DUP	copyloss
chr3	224805751	224807346	chr10	152486603	152488206	INVDP136598	INVDP	copyloss
chr3	224807461	224809374	chr9	138778678	138780598	DUP136599	DUP	copyloss
chr3	224809374	224810756	chr2	98525972	98527362	INVTR136600	INVTR	-
chr3	224812601	224813912	chr2	37883233	37884533	INVTR136601	INVTR	-
chr3	224817225	224820128	chr1	57039939	57042796	DUP136602	DUP	copyloss
chr3	224820129	224829035	chr3	231938910	231947798	SYN16600	SYN	-
chr3	224829035	224838450	chr3	32385092	32394499	INVTR46039	INVTR	-
chr3	224839243	224840287	chr3	235848799	235849831	INVDP63612	INVDP	copygain
chr3	224839244	224849554	chr3	104607281	104617575	DUP53982	DUP	copyloss
chr3	224845941	224856242	chr3	104607281	104617575	DUP53983	DUP	copyloss
chr3	224856243	224866456	chr3	231948582	231959599	SYN16601	SYN	-
chr3	224866452	224875712	chr3	231962746	231971972	SYN16602	SYN	-
chr3	224875706	224904977	chr3	231979609	232009343	SYN16603	SYN	-
chr3	224904973	224915224	chr3	232016716	232026963	SYN16604	SYN	-
chr3	224929842	224931434	chr3	232027464	232029055	INV37070	INV	-
chr3	224933214	224935732	chr6	39085221	39087737	INVTR136603	INVTR	-
chr3	224942915	224950937	chr3	88017174	88025109	INVDP63613	INVDP	copygain
chr3	224942915	224952530	chr3	74869803	74879376	INVTR46040	INVTR	-
chr3	224942915	224952531	chr1	108451945	108461573	INVDP136604	INVDP	copygain
chr3	224943968	224952512	chr3	88008736	88017174	DUP53984	DUP	copygain
chr3	224961797	224967120	chr4	74189041	74194372	INVDP136605	INVDP	copyloss
chr3	224967116	224971221	chr4	74170468	74174579	INVDP136606	INVDP	copyloss
chr3	224971623	224991227	chr3	232036385	232055808	SYN16605	SYN	-
chr3	224997151	225001929	chr10	119390199	119394984	DUP136607	DUP	copyloss
chr3	225001929	225010458	chr1	266810955	266819484	INVDP136608	INVDP	copyloss
chr3	225010457	225013014	chr8	16142189	16144750	DUP136609	DUP	copygain
chr3	225010457	225013064	chr4	209823303	209825917	DUP136610	DUP	copygain
chr3	225010457	225013081	chr10	142089792	142092420	DUP136611	DUP	copygain
chr3	225010457	225013087	chr4	18518400	18521035	INVDP136612	INVDP	copygain
chr3	225010457	225013100	chr4	40984827	40987482	DUP136613	DUP	copygain
chr3	225010457	225013100	chr6	40423114	40425764	INVDP136614	INVDP	copygain
chr3	225010457	225013100	chr6	126479833	126482484	INVDP136615	INVDP	copygain
chr3	225010463	225013100	chr3	19970131	19972774	INVTR46041	INVTR	-
chr3	225013486	225014749	chr3	27023290	27024548	DUP53985	DUP	copyloss
chr3	225023188	225024511	chr3	142971198	142972519	DUP53986	DUP	copyloss
chr3	225023188	225032607	chr6	112924232	112933553	INVTR136616	INVTR	-
chr3	225030165	225031593	chr3	206254312	206255742	INVTR46042	INVTR	-
chr3	225032608	225035786	chr5	142803370	142806549	INVDP136617	INVDP	copyloss
chr3	225036624	225039937	chr3	232118549	232121865	SYN16606	SYN	-
chr3	225047623	225050801	chr3	232167554	232170792	SYN16607	SYN	-
chr3	225053009	225057552	chr8	177555691	177560227	INVDP136618	INVDP	copyloss
chr3	225067550	225070081	chr3	232212287	232214837	SYN16608	SYN	-
chr3	225087736	225090437	chr2	247328527	247331245	DUP136619	DUP	copyloss
chr3	225093531	225094674	chr1	33784255	33785396	INVDP136620	INVDP	copyloss
chr3	225096994	225104929	chr8	9982830	9990745	DUP136621	DUP	copyloss
chr3	225105231	225108283	chr8	171014054	171017072	DUP136622	DUP	copyloss
chr3	225108922	225112533	chr3	232230554	232234169	SYN16609	SYN	-
chr3	225113662	225116262	chr3	228865908	228868504	INVDP63614	INVDP	copyloss
chr3	225116916	225128235	chr3	180266883	180277913	INVDP63615	INVDP	copyloss
chr3	225116991	225122000	chr9	126230070	126235099	DUP136623	DUP	copygain
chr3	225128234	225140384	chr2	92227002	92238260	INVTR136624	INVTR	-
chr3	225130451	225134376	chr7	10950071	10953982	INVDP136625	INVDP	copygain
chr3	225140877	225148679	chr6	125863231	125870986	INVDP136626	INVDP	copyloss
chr3	225146841	225151771	chr10	49776093	49781024	INVDP136627	INVDP	copyloss
chr3	225151703	225153146	chr4	84156264	84157707	INVDP136628	INVDP	copyloss
chr3	225152096	225154921	chr10	133787930	133790780	TRANS136629	TRANS	-
chr3	225165917	225203563	chr3	232278635	232316292	SYN16610	SYN	-
chr3	225173120	225187024	chr9	29112924	29127043	DUP136630	DUP	copygain
chr3	225208300	225213607	chr6	171440433	171445742	INVDP136631	INVDP	copygain
chr3	225208300	225214644	chr3	178691348	178697642	INVTR46043	INVTR	-
chr3	225208300	225214645	chr1	33474674	33480995	DUP136632	DUP	copygain
chr3	225208300	225214645	chr1	72467560	72476194	INVDP136633	INVDP	copygain
chr3	225215251	225217336	chr10	10929823	10931907	INVDP136634	INVDP	copyloss
chr3	225220552	225229463	chr6	156910123	156919017	INVTR136635	INVTR	-
chr3	225221021	225227134	chr3	240988040	240994168	INVDP63616	INVDP	copyloss
chr3	225230756	225233056	chr7	105190550	105192844	INVDP136636	INVDP	copyloss
chr3	225234118	225240237	chr7	22253661	22259775	TRANS136637	TRANS	-
chr3	225239107	225246267	chr5	224067378	224074521	INVDP136638	INVDP	copyloss
chr3	225249730	225256970	chr5	170823066	170830362	DUP136639	DUP	copyloss
chr3	225254465	225256970	chr5	11244640	11247139	INVDP136640	INVDP	copygain
chr3	225270529	225272333	chr3	74198073	74199881	TRANS40091	TRANS	-
chr3	225275549	225278535	chr2	54149909	54152895	DUP136641	DUP	copyloss
chr3	225288678	225313568	chr3	232411462	232436174	SYN16611	SYN	-
chr3	225294663	225302419	chr3	195242241	195249973	INVDP63617	INVDP	copygain
chr3	225313567	225319128	chr3	10295923	10300264	TRANS40092	TRANS	-
chr3	225314155	225316375	chr3	223187447	223189682	INVDP63618	INVDP	copygain
chr3	225317620	225322716	chr5	65427654	65432344	INVTR136642	INVTR	-
chr3	225324053	225350519	chr3	232442489	232469961	SYN16612	SYN	-
chr3	225350546	225355791	chr6	145034202	145039429	INVDP136643	INVDP	copyloss
chr3	225355789	225361669	chr5	81683031	81687466	DUP136645	DUP	copygain
chr3	225355789	225361669	chr2	204521193	204526996	INVDP136644	INVDP	copygain
chr3	225355789	225361669	chr3	59501038	59506823	INVTR46044	INVTR	-
chr3	225358051	225361669	chr4	191670588	191674217	DUP136646	DUP	copygain
chr3	225358445	225361669	chr8	63286627	63289868	INVDP136647	INVDP	copygain
chr3	225359245	225361669	chr3	71024907	71027332	INVDP63619	INVDP	copygain
chr3	225361670	225370620	chr3	129051644	129060513	TRANS40093	TRANS	-
chr3	225371299	225379023	chr3	232469958	232477023	SYN16613	SYN	-
chr3	225379019	225381290	chr3	232485201	232487469	SYN16614	SYN	-
chr3	225387414	225388795	chr3	232541889	232543279	SYN16615	SYN	-
chr3	225395397	225400602	chr9	114604583	114609793	INVDP136648	INVDP	copyloss
chr3	225400603	225407005	chr3	232568624	232574949	SYN16616	SYN	-
chr3	225411726	225415268	chr2	137175365	137178913	DUP136649	DUP	copyloss
chr3	225412084	225424002	chr8	85420223	85431353	TRANS136650	TRANS	-
chr3	225425125	225431323	chr1	100212053	100218239	TRANS136651	TRANS	-
chr3	225428813	225433033	chr5	71376201	71380398	INVDP136652	INVDP	copyloss
chr3	225432831	225434065	chr7	159600461	159601703	DUP136653	DUP	copyloss
chr3	225437010	225445021	chr6	134778272	134786258	INVDP136654	INVDP	copyloss
chr3	225437453	225446166	chr9	77257621	77266308	INVDP136655	INVDP	copyloss
chr3	225447247	225452878	chr3	232611500	232617128	SYN16617	SYN	-
chr3	225458346	225478867	chr3	232644471	232666703	SYN16618	SYN	-
chr3	225479305	225480545	chr9	140651392	140652628	INVDP136656	INVDP	copyloss
chr3	225481068	225488450	chr5	73215348	73222739	INVDP136657	INVDP	copyloss
chr3	225504110	225507992	chr3	68619966	68623863	TRANS40094	TRANS	-
chr3	225511703	225514021	chr3	232768713	232771051	TRANS40095	TRANS	-
chr3	225515749	225517542	chr1	125586158	125587952	INVDP136658	INVDP	copyloss
chr3	225516934	225519567	chr5	144670261	144672906	INVDP136659	INVDP	copyloss
chr3	225522473	225523783	chr5	117118873	117120183	DUP136660	DUP	copyloss
chr3	225524712	225529766	chr1	298262289	298267354	INVTR136661	INVTR	-
chr3	225531257	225533080	chr3	185250492	185252326	TRANS40096	TRANS	-
chr3	225531258	225533302	chr2	74248098	74250143	DUP136662	DUP	copygain
chr3	225531260	225533299	chr6	152154954	152156982	DUP136663	DUP	copygain
chr3	225539814	225541097	chr8	146101991	146103277	TRANS136664	TRANS	-
chr3	225540378	225544222	chr8	2795206	2799041	INVDP136665	INVDP	copyloss
chr3	225542892	225545613	chr10	139002009	139004723	INVDP136666	INVDP	copyloss
chr3	225544021	225547207	chr9	161520241	161523443	TRANS136667	TRANS	-
chr3	225547204	225549007	chr8	133216590	133218395	DUP136668	DUP	copyloss
chr3	225549008	225554080	chr1	210300780	210305831	INVDP136669	INVDP	copyloss
chr3	225572721	225576200	chr4	163057555	163061058	INVDP136670	INVDP	copyloss
chr3	225578511	225583188	chr2	191399070	191403741	INVTR136671	INVTR	-
chr3	225583191	225585563	chr1	240029807	240032178	DUP136672	DUP	copyloss
chr3	225587175	225588893	chr4	128578052	128579758	INVDP136673	INVDP	copyloss
chr3	225592380	225596050	chr8	163739206	163742877	TRANS136674	TRANS	-
chr3	225603666	225605331	chr3	232710449	232712106	SYN16619	SYN	-
chr3	225605334	225614969	chr2	183612923	183622580	INVTR136675	INVTR	-
chr3	225618665	225619975	chr7	180270018	180271318	INVDP136676	INVDP	copyloss
chr3	225619877	225621386	chr7	11501428	11502938	INVDP136677	INVDP	copyloss
chr3	225621383	225623987	chr3	62640392	62643004	INVTR46045	INVTR	-
chr3	225627596	225628624	chr3	232712108	232713133	SYN16620	SYN	-
chr3	225634971	225639157	chr9	105379574	105383346	TRANS136678	TRANS	-
chr3	225635039	225638079	chr3	242735185	242738230	INVTR46046	INVTR	-
chr3	225640532	225645043	chr4	152522387	152526905	INVDP136679	INVDP	copyloss
chr3	225644799	225648426	chr5	223225845	223229480	DUP136680	DUP	copyloss
chr3	225648226	225649504	chr4	152525635	152526905	INVDP136681	INVDP	copyloss
chr3	225666847	225668376	chr3	232785563	232787093	SYN16621	SYN	-
chr3	225668378	225677671	chr2	172625293	172634595	TRANS136682	TRANS	-
chr3	225677670	225678991	chr3	232787089	232788410	SYN16622	SYN	-
chr3	225678986	225699971	chr3	232797822	232818521	SYN16623	SYN	-
chr3	225700887	225703284	chr3	232830012	232832379	SYN16624	SYN	-
chr3	225703369	225707849	chr1	23957212	23961692	INVDP136683	INVDP	copyloss
chr3	225707852	225715722	chr10	44755996	44763829	DUP136684	DUP	copyloss
chr3	225709945	225718435	chr3	61309866	61318365	INVDP63620	INVDP	copyloss
chr3	225719249	225727835	chr2	121083342	121091879	INVDP136685	INVDP	copyloss
chr3	225728734	225730876	chr8	66766573	66768715	INVDP136686	INVDP	copyloss
chr3	225730723	225731921	chr3	71582233	71583426	INVDP63621	INVDP	copyloss
chr3	225733948	225746676	chr3	232860859	232873568	SYN16625	SYN	-
chr3	225746671	225748908	chr3	232881676	232883893	SYN16626	SYN	-
chr3	225752688	225760429	chr6	39768371	39776191	DUP136687	DUP	copyloss
chr3	225761975	225770923	chr3	232895216	232904166	SYN16627	SYN	-
chr3	225771106	225772407	chr5	7118512	7119838	DUP136688	DUP	copyloss
chr3	225771917	225773191	chr9	97089206	97090469	DUP136689	DUP	copyloss
chr3	225773081	225775197	chr1	105033290	105035408	INVDP136690	INVDP	copyloss
chr3	225773557	225780631	chr9	70803754	70810800	INVDP136691	INVDP	copyloss
chr3	225785448	225794387	chr6	38425634	38441848	INVTR136692	INVTR	-
chr3	225794386	225796033	chr3	179894919	179896566	INVTR46047	INVTR	-
chr3	225796033	225799667	chr2	224980148	224983759	TRANS136693	TRANS	-
chr3	225799663	225807659	chr5	47631789	47639793	INVDP136694	INVDP	copyloss
chr3	225807953	225814060	chr3	232904162	232910261	SYN16628	SYN	-
chr3	225814062	225820501	chr1	164586129	164592560	TRANS136695	TRANS	-
chr3	225815133	225822508	chr5	47911301	47918676	DUP136696	DUP	copyloss
chr3	225822873	225863866	chr3	232910256	232951793	SYN16629	SYN	-
chr3	225869632	225872005	chr3	119422700	119425088	INVTR46048	INVTR	-
chr3	225872688	225879604	chr9	897586	904489	DUP136697	DUP	copyloss
chr3	225879184	225880527	chr10	64390541	64391889	INVDP136698	INVDP	copyloss
chr3	225880537	225889480	chr5	56946402	56955301	DUP136699	DUP	copyloss
chr3	225887851	225889480	chr3	208693409	208695049	INVDP63622	INVDP	copyloss
chr3	225911084	225912356	chr3	232996683	232997955	INV37071	INV	-
chr3	225913223	225916779	chr3	110005661	110009193	DUP53987	DUP	copyloss
chr3	225919780	225923855	chr2	38315544	38319616	INVDP136700	INVDP	copyloss
chr3	225923498	225930610	chr7	104220606	104227771	INVTR136701	INVTR	-
chr3	225935000	225938407	chr8	1371609	1375012	DUP136702	DUP	copyloss
chr3	225938804	225945268	chr8	109340616	109347065	DUP136703	DUP	copyloss
chr3	225945268	225950759	chr6	165725150	165730571	TRANS136704	TRANS	-
chr3	225949870	225954237	chr9	8865341	8869708	INVDP136705	INVDP	copyloss
chr3	225954237	225955365	chr7	125325984	125327113	INVDP136706	INVDP	copyloss
chr3	225962681	226018875	chr3	232998706	233018167	INV37072	INV	-
chr3	225986166	225988746	chr8	99277428	99280045	INVDP136707	INVDP	copygain
chr3	225988741	225990752	chr8	99266824	99268839	INVDP136708	INVDP	copygain
chr3	226005539	226006885	chr5	79390305	79391650	INVDP136709	INVDP	copygain
chr3	226016486	226018873	chr10	6513604	6515994	INVDP136710	INVDP	copygain
chr3	226020016	226024472	chr4	194170697	194175153	DUP136711	DUP	copyloss
chr3	226022657	226028281	chr5	46041798	46047425	INVDP136712	INVDP	copyloss
chr3	226028220	226029549	chr8	11505952	11507302	DUP136713	DUP	copyloss
chr3	226029548	226031860	chr3	33466071	33468344	INVDP63623	INVDP	copygain
chr3	226029549	226033985	chr3	33475113	33479538	INVTR46049	INVTR	-
chr3	226029576	226031860	chr7	151770061	151772331	DUP136714	DUP	copygain
chr3	226030459	226036051	chr9	113655953	113661520	INVDP136715	INVDP	copyloss
chr3	226035893	226038418	chr9	128893481	128896016	DUP136716	DUP	copyloss
chr3	226038418	226043841	chr2	28273184	28278609	TRANS136717	TRANS	-
chr3	226046390	226048136	chr2	86612326	86614073	DUP136718	DUP	copygain
chr3	226046390	226048136	chr5	93960391	93962138	INVDP136719	INVDP	copygain
chr3	226046390	226048136	chr7	138896073	138897820	INVDP136720	INVDP	copygain
chr3	226046392	226048136	chr3	76623904	76625648	INVDP63624	INVDP	copyloss
chr3	226048135	226049388	chr2	192508322	192509575	DUP136721	DUP	copyloss
chr3	226049184	226050894	chr8	162858175	162859897	TRANS136722	TRANS	-
chr3	226050803	226053377	chr9	2007761	2010337	DUP136723	DUP	copyloss
chr3	226053376	226056006	chr5	186115058	186117699	DUP136724	DUP	copyloss
chr3	226060975	226062223	chr3	7195737	7197006	TRANS40097	TRANS	-
chr3	226076356	226078029	chr3	233018316	233019989	SYN16630	SYN	-
chr3	226078836	226080164	chr2	179793517	179794852	DUP136725	DUP	copyloss
chr3	226086399	226087728	chr2	179793517	179794852	TRANS136726	TRANS	-
chr3	226088851	226090760	chr3	240660121	240662035	INVTR46050	INVTR	-
chr3	226097196	226098425	chr1	178781534	178782763	INVDP136727	INVDP	copyloss
chr3	226102102	226105697	chr10	146073668	146077226	TRANS136728	TRANS	-
chr3	226105698	226114275	chr3	233021236	233029823	SYN16631	SYN	-
chr3	226114292	226115756	chr5	89889041	89890531	DUP136729	DUP	copygain
chr3	226114292	226115756	chr3	5428737	5430201	INVTR46051	INVTR	-
chr3	226115756	226124217	chr9	43609894	43618383	INVDP136730	INVDP	copyloss
chr3	226117321	226121555	chr7	140785713	140789952	DUP136731	DUP	copygain
chr3	226124220	226140496	chr3	233033286	233049603	SYN16632	SYN	-
chr3	226140492	226222298	chr3	233063782	233145746	SYN16633	SYN	-
chr3	226222285	226227616	chr3	233152378	233157813	SYN16634	SYN	-
chr3	226227535	226229841	chr2	42244891	42247197	INVTR136732	INVTR	-
chr3	226228353	226229862	chr7	14547834	14549342	INVDP136733	INVDP	copygain
chr3	226230836	226233984	chr10	76911172	76914312	DUP136734	DUP	copygain
chr3	226230868	226234040	chr4	38694182	38697366	INVTR136735	INVTR	-
chr3	226230875	226233856	chr2	180594740	180597727	DUP136736	DUP	copygain
chr3	226230884	226233978	chr1	189826316	189829419	INVDP136737	INVDP	copygain
chr3	226233996	226236226	chr3	233162175	233164396	SYN16635	SYN	-
chr3	226241876	226243011	chr10	11461828	11462966	DUP136738	DUP	copyloss
chr3	226243530	226246175	chr8	127729552	127732194	INVTR136739	INVTR	-
chr3	226246980	226248133	chr7	4313333	4314488	INVTR136740	INVTR	-
chr3	226257671	226265794	chr3	154808622	154816718	TRANS40098	TRANS	-
chr3	226267582	226270331	chr3	233165715	233168467	SYN16636	SYN	-
chr3	226270543	226279021	chr6	171925276	171933758	INVDP136741	INVDP	copygain
chr3	226270544	226278976	chr3	6497010	6505430	TRANS40099	TRANS	-
chr3	226279561	226284715	chr6	20608417	20613575	INVDP136742	INVDP	copyloss
chr3	226285384	226288607	chr4	38311691	38314910	INVDP136743	INVDP	copyloss
chr3	226296672	226306270	chr4	48217546	48227148	INVDP136744	INVDP	copyloss
chr3	226303675	226306271	chr7	162408386	162410979	INVDP136745	INVDP	copygain
chr3	226310252	226327559	chr3	233213525	233231356	SYN16637	SYN	-
chr3	226335995	226341085	chr3	233276594	233281545	SYN16638	SYN	-
chr3	226345292	226351393	chr10	145230023	145236091	INVDP136746	INVDP	copyloss
chr3	226351894	226353525	chr3	208693409	208695049	INVDP63625	INVDP	copyloss
chr3	226363044	226415338	chr3	233286054	233338568	SYN16639	SYN	-
chr3	226377195	226383606	chr9	16778422	16784906	INVDP136747	INVDP	copygain
chr3	226420741	226422744	chr5	126514176	126516192	INVDP136748	INVDP	copyloss
chr3	226425129	226427949	chr4	175315613	175318436	INVDP136749	INVDP	copyloss
chr3	226427649	226428945	chr1	254985895	254987182	INVDP136750	INVDP	copyloss
chr3	226428946	226437918	chr1	186063919	186072851	DUP136751	DUP	copyloss
chr3	226437919	226444379	chr4	175308804	175315256	INVDP136752	INVDP	copyloss
chr3	226456510	226468162	chr5	4477885	4489526	TRANS136753	TRANS	-
chr3	226462219	226468935	chr10	119941417	119948174	DUP136754	DUP	copygain
chr3	226471854	226489482	chr3	233463295	233480948	SYN16640	SYN	-
chr3	226489483	226494162	chr5	223225845	223230486	INVDP136755	INVDP	copyloss
chr3	226493906	226497835	chr9	125062955	125066879	INVDP136756	INVDP	copyloss
chr3	226498394	226501142	chr3	233480944	233483711	SYN16641	SYN	-
chr3	226502007	226504116	chr3	233495635	233497745	DUP53988	DUP	copygain
chr3	226502007	226508818	chr3	233518715	233525556	SYN16642	SYN	-
chr3	226508816	226536858	chr3	233548254	233575931	SYN16643	SYN	-
chr3	226536852	226538288	chr3	110406692	110408126	INVTR46052	INVTR	-
chr3	226538285	226540687	chr6	35619811	35622172	INVDP136757	INVDP	copyloss
chr3	226540786	226545835	chr3	233575967	233580907	SYN16644	SYN	-
chr3	226547400	226550875	chr7	129193106	129196559	INVTR136758	INVTR	-
chr3	226552887	226557464	chr7	4356792	4361380	INVTR136759	INVTR	-
chr3	226555173	226560640	chr4	253731156	253736625	INVDP136760	INVDP	copyloss
chr3	226560034	226561367	chr8	158614247	158615575	INVDP136761	INVDP	copyloss
chr3	226572665	226656030	chr3	233635889	233719313	SYN16645	SYN	-
chr3	226585860	226588087	chr3	38835287	38837516	INVDP63626	INVDP	copygain
chr3	226598246	226605934	chr3	83871100	83878747	INVDP63627	INVDP	copygain
chr3	226604432	226605935	chr7	104878350	104879854	DUP136762	DUP	copygain
chr3	226656029	226661185	chr9	145698392	145703516	INVTR136763	INVTR	-
chr3	226659764	226661482	chr10	50224783	50226511	INVDP136764	INVDP	copygain
chr3	226661623	226664868	chr3	233629020	233632250	TRANS40100	TRANS	-
chr3	226664864	226746887	chr3	233719309	233802097	SYN16646	SYN	-
chr3	226684689	226693686	chr5	187079040	187087963	INVDP136765	INVDP	copygain
chr3	226685094	226693686	chr3	9564184	9572730	INVDP63628	INVDP	copygain
chr3	226685280	226693686	chr5	13908794	13917089	INVDP136766	INVDP	copygain
chr3	226696145	226698152	chr10	152153143	152155147	INVDP136767	INVDP	copygain
chr3	226696145	226698152	chr2	138433935	138435958	INVDP136768	INVDP	copygain
chr3	226709248	226712423	chr3	173619340	173622521	INVDP63629	INVDP	copygain
chr3	226754811	226761649	chr4	128164207	128171041	INVDP136769	INVDP	copyloss
chr3	226766214	226791124	chr3	233856281	233882111	SYN16647	SYN	-
chr3	226791131	226792426	chr3	233882849	233884144	SYN16648	SYN	-
chr3	226792422	226797428	chr3	233917900	233922906	SYN16649	SYN	-
chr3	226794643	226795684	chr9	141422770	141423812	INVDP136770	INVDP	copygain
chr3	226795300	226798081	chr3	111785683	111788468	DUP53989	DUP	copygain
chr3	226797420	226802127	chr3	233927600	233932318	SYN16650	SYN	-
chr3	226804667	226806727	chr6	143664394	143666454	INVTR136771	INVTR	-
chr3	226807586	226809250	chr7	163471712	163473380	DUP136772	DUP	copyloss
chr3	226808787	226811451	chr2	171929822	171932494	INVDP136773	INVDP	copyloss
chr3	226815061	226827612	chr7	59457490	59469987	INVDP136774	INVDP	copyloss
chr3	226817450	226825815	chr8	126865483	126873801	INVTR136775	INVTR	-
chr3	226818173	226825940	chr10	45168958	45176742	DUP136776	DUP	copyloss
chr3	226830714	226850941	chr3	233932438	233952441	SYN16651	SYN	-
chr3	226850936	226854156	chr3	233962041	233965261	SYN16652	SYN	-
chr3	226854202	226858980	chr3	233968567	233973282	SYN16653	SYN	-
chr3	226858976	226868077	chr3	233982669	233991775	SYN16654	SYN	-
chr3	226868074	226874203	chr3	234019675	234025781	SYN16655	SYN	-
chr3	226883610	226888371	chr8	16711524	16716291	INVDP136777	INVDP	copyloss
chr3	226888653	226889924	chr1	177136392	177137671	DUP136778	DUP	copyloss
chr3	226892909	226896761	chr3	234038362	234042225	SYN16656	SYN	-
chr3	226897479	226898894	chr2	19473665	19475077	DUP136779	DUP	copyloss
chr3	226898603	226899853	chr1	177600867	177602109	INVDP136780	INVDP	copyloss
chr3	226899844	226904039	chr8	17817450	17821645	INVDP136781	INVDP	copyloss
chr3	226961660	226968043	chr3	197348955	197355338	INVTR46053	INVTR	-
chr3	226966104	226968045	chr7	165935390	165937327	DUP136782	DUP	copygain
chr3	227000966	227006988	chr10	2546269	2552339	INVDP136783	INVDP	copygain
chr3	227000966	227008482	chr5	24193527	24201059	INVDP136784	INVDP	copygain
chr3	227001022	227009649	chr3	119193556	119202136	INVTR46054	INVTR	-
chr3	227010479	227011708	chr5	180386279	180387506	DUP136785	DUP	copyloss
chr3	227013034	227016137	chr1	203492978	203496083	DUP136786	DUP	copyloss
chr3	227017187	227026184	chr1	97500307	97509322	DUP136787	DUP	copyloss
chr3	227018048	227026383	chr1	79655536	79663944	INVTR136788	INVTR	-
chr3	227018135	227026184	chr1	173496607	173504640	DUP136789	DUP	copygain
chr3	227020486	227026182	chr2	225845422	225851116	INVDP136790	INVDP	copygain
chr3	227037446	227038524	chr3	23140207	23141285	DUP53990	DUP	copyloss
chr3	227045999	227050079	chr3	238885677	238889756	TRANS40101	TRANS	-
chr3	227049739	227051378	chr10	120831579	120833220	INVTR136791	INVTR	-
chr3	227055792	227057485	chr3	234112695	234114347	SYN16657	SYN	-
chr3	227061288	227066396	chr9	13381167	13386257	DUP136792	DUP	copyloss
chr3	227070722	227078573	chr7	20386505	20394336	DUP136793	DUP	copyloss
chr3	227070723	227074727	chr8	179592143	179596144	DUP136794	DUP	copyloss
chr3	227071196	227078903	chr2	215792043	215799724	INVTR136795	INVTR	-
chr3	227079476	227080786	chr2	167667987	167669321	INVDP136796	INVDP	copyloss
chr3	227080727	227086113	chr5	221394087	221399485	INVDP136797	INVDP	copyloss
chr3	227081994	227086413	chr2	240262212	240266636	DUP136798	DUP	copyloss
chr3	227086419	227089835	chr4	14235772	14239186	INVDP136799	INVDP	copyloss
chr3	227087359	227090837	chr5	220970192	220973668	INVDP136800	INVDP	copyloss
chr3	227088836	227089955	chr3	229541066	229542193	INVTR46055	INVTR	-
chr3	227099845	227102312	chr3	234165797	234168269	SYN16658	SYN	-
chr3	227101219	227112130	chr3	234233736	234244588	SYN16659	SYN	-
chr3	227109624	227112182	chr1	111717847	111720405	DUP136801	DUP	copygain
chr3	227112128	227115230	chr3	234254090	234257217	SYN16660	SYN	-
chr3	227117841	227124231	chr3	5862327	5868628	INVTR46056	INVTR	-
chr3	227125690	227127113	chr3	234325105	234326526	DUP53991	DUP	copyloss
chr3	227131756	227134864	chr1	267644134	267647240	DUP136802	DUP	copyloss
chr3	227151125	227153588	chr3	234225952	234228412	TRANS40102	TRANS	-
chr3	227156124	227157308	chr10	151859412	151860588	INVDP136803	INVDP	copyloss
chr3	227156194	227157795	chr9	132978842	132980443	DUP136804	DUP	copyloss
chr3	227156580	227157723	chr9	137498897	137500039	INVDP136805	INVDP	copygain
chr3	227157884	227160252	chr8	129156018	129158387	TRANS136806	TRANS	-
chr3	227158108	227160251	chr10	140405571	140407692	INVDP136807	INVDP	copygain
chr3	227161774	227166220	chr3	234316746	234321169	SYN16661	SYN	-
chr3	227166216	227170743	chr2	149433908	149438441	INVTR136808	INVTR	-
chr3	227166883	227170743	chr6	41271440	41275303	INVDP136809	INVDP	copygain
chr3	227168849	227170743	chr7	174467706	174469609	INVDP136810	INVDP	copygain
chr3	227170741	227171961	chr6	135160917	135162159	INVDP136811	INVDP	copyloss
chr3	227171961	227177201	chr3	234321161	234326423	SYN16662	SYN	-
chr3	227186817	227192499	chr3	234391244	234396953	SYN16663	SYN	-
chr3	227202987	227209239	chr3	234254090	234260360	TRANS40103	TRANS	-
chr3	227212019	227213490	chr5	54521203	54522675	INVDP136812	INVDP	copyloss
chr3	227213137	227224770	chr7	8720303	8731878	DUP136813	DUP	copyloss
chr3	227225080	227236666	chr4	58359677	58371282	INVDP136814	INVDP	copyloss
chr3	227225081	227227723	chr5	95191685	95194295	DUP136815	DUP	copyloss
chr3	227225081	227227723	chr5	104910223	104912857	DUP136816	DUP	copygain
chr3	227236669	227238924	chr3	234291381	234293631	TRANS40104	TRANS	-
chr3	227238920	227240537	chr3	234299610	234301232	TRANS40105	TRANS	-
chr3	227261275	227267052	chr2	88323039	88328823	DUP136817	DUP	copyloss
chr3	227267049	227270686	chr4	170332206	170335867	INVTR136818	INVTR	-
chr3	227277066	227278195	chr3	234347295	234348426	TRANS40106	TRANS	-
chr3	227279287	227280927	chr3	234165918	234167546	DUP53992	DUP	copyloss
chr3	227292924	227297671	chr10	79193330	79198118	INVDP136819	INVDP	copyloss
chr3	227297703	227299463	chr1	77834681	77836422	INVTR136820	INVTR	-
chr3	227299464	227308575	chr2	185226029	185235109	TRANS136821	TRANS	-
chr3	227300495	227308878	chr5	4324204	4332561	DUP136822	DUP	copyloss
chr3	227308879	227316057	chr8	149077703	149084867	DUP136823	DUP	copyloss
chr3	227308879	227316057	chr8	162247806	162254941	DUP136824	DUP	copyloss
chr3	227316052	227318340	chr10	79189882	79192165	INVDP136825	INVDP	copyloss
chr3	227318604	227398052	chr3	234452738	234531815	SYN16664	SYN	-
chr3	227329146	227330568	chr4	201569256	201570688	DUP136826	DUP	copygain
chr3	227329147	227332248	chr3	113081915	113085024	INVDP63630	INVDP	copygain
chr3	227329148	227331074	chr1	153093750	153095654	INVDP136827	INVDP	copygain
chr3	227329148	227331770	chr3	115605169	115607792	DUP53993	DUP	copygain
chr3	227329148	227331843	chr6	31347093	31349789	DUP136828	DUP	copygain
chr3	227329148	227332467	chr3	47216326	47219653	DUP53994	DUP	copygain
chr3	227329183	227331576	chr2	214098840	214101236	INVDP136829	INVDP	copygain
chr3	227398677	227401913	chr2	108629049	108632304	DUP136830	DUP	copyloss
chr3	227400402	227409538	chr10	71298214	71307047	TRANS136831	TRANS	-
chr3	227415723	227417927	chr1	282131098	282133310	INVDP136832	INVDP	copyloss
chr3	227435348	227437552	chr3	234603555	234605803	SYN16665	SYN	-
chr3	227441383	227448477	chr3	234657582	234664703	SYN16666	SYN	-
chr3	227448474	227450096	chr9	135458612	135460229	DUP136833	DUP	copyloss
chr3	227448962	227452295	chr2	38767713	38771040	DUP136834	DUP	copyloss
chr3	227452292	227455234	chr8	66768714	66771678	INVDP136835	INVDP	copyloss
chr3	227455108	227456301	chr3	185979432	185980627	DUP53995	DUP	copyloss
chr3	227456301	227465258	chr1	196916265	196925196	DUP136836	DUP	copyloss
chr3	227466280	227468845	chr10	146045904	146048471	DUP136837	DUP	copyloss
chr3	227468520	227469656	chr9	151367379	151368514	DUP136838	DUP	copyloss
chr3	227469657	227472641	chr3	234664695	234667680	SYN16667	SYN	-
chr3	227476620	227477694	chr9	94443802	94444847	DUP136839	DUP	copyloss
chr3	227478790	227480330	chr5	43028620	43030159	INVDP136840	INVDP	copyloss
chr3	227481052	227487245	chr9	135834128	135840289	DUP136841	DUP	copyloss
chr3	227489014	227490548	chr3	160849024	160850559	INVTR46057	INVTR	-
chr3	227493656	227511659	chr3	234697087	234714231	SYN16668	SYN	-
chr3	227514244	227530306	chr3	234738947	234755109	SYN16669	SYN	-
chr3	227529177	227539478	chr1	137831493	137841774	INVDP136842	INVDP	copyloss
chr3	227539368	227557169	chr3	234753485	234771295	SYN16670	SYN	-
chr3	227557053	227559141	chr4	225062531	225064624	DUP136843	DUP	copygain
chr3	227557165	227563041	chr3	234787083	234792960	SYN16671	SYN	-
chr3	227564378	227608075	chr3	234803702	234846828	SYN16672	SYN	-
chr3	227608071	227618658	chr1	121002241	121013128	INVDP136844	INVDP	copyloss
chr3	227608076	227609935	chr6	114838834	114840690	DUP136845	DUP	copygain
chr3	227608076	227609945	chr3	159456355	159458218	INVTR46058	INVTR	-
chr3	227608076	227609955	chr1	245360003	245361881	DUP136846	DUP	copygain
chr3	227609988	227618615	chr2	32303632	32312226	DUP136847	DUP	copyloss
chr3	227619126	227620168	chr3	234846824	234847867	SYN16673	SYN	-
chr3	227620164	227628337	chr8	142255881	142264026	INVDP136848	INVDP	copyloss
chr3	227627873	227629147	chr4	28648927	28650197	INVDP136849	INVDP	copyloss
chr3	227629143	227632376	chr3	234847859	234851081	SYN16674	SYN	-
chr3	227630998	227638873	chr8	82362839	82370736	INVDP136850	INVDP	copygain
chr3	227631005	227638873	chr3	18951787	18959665	INVDP63631	INVDP	copygain
chr3	227632372	227644732	chr3	234858930	234870602	SYN16675	SYN	-
chr3	227644728	227653597	chr3	234879547	234888433	SYN16676	SYN	-
chr3	227652974	227657515	chr3	234907843	234912380	SYN16677	SYN	-
chr3	227657514	227659284	chr9	10284578	10286352	INVDP136851	INVDP	copyloss
chr3	227659694	227660954	chr5	72160356	72161619	DUP136852	DUP	copyloss
chr3	227660955	227684846	chr3	234912374	234936365	SYN16678	SYN	-
chr3	227669995	227677098	chr1	187475449	187482552	DUP136853	DUP	copygain
chr3	227670289	227677098	chr4	196205644	196212454	INVDP136854	INVDP	copygain
chr3	227678475	227683914	chr1	187518846	187524280	DUP136855	DUP	copygain
chr3	227685277	227694174	chr7	116634741	116643634	DUP136856	DUP	copyloss
chr3	227706906	227711619	chr3	234946108	234950881	SYN16679	SYN	-
chr3	227712390	227716300	chr3	234966746	234970642	SYN16680	SYN	-
chr3	227716301	227717381	chr3	137191784	137192863	INVTR46059	INVTR	-
chr3	227717111	227729300	chr3	220502349	220514772	INVDP63632	INVDP	copyloss
chr3	227732312	227734964	chr10	111233064	111235715	INVDP136857	INVDP	copyloss
chr3	227734960	227736881	chr10	111201622	111203545	INVDP136858	INVDP	copyloss
chr3	227751726	227913113	chr3	235011790	235173208	SYN16681	SYN	-
chr3	227793066	227794646	chr6	112143155	112144735	DUP136859	DUP	copygain
chr3	227828626	227830501	chr10	39515513	39517386	DUP136860	DUP	copygain
chr3	227837550	227839354	chr3	79083308	79085096	DUP53996	DUP	copygain
chr3	227865485	227867169	chr2	185998743	186000433	DUP136861	DUP	copygain
chr3	227896011	227901775	chr9	102402419	102408194	INVDP136862	INVDP	copygain
chr3	227923205	227930966	chr1	31457833	31465571	DUP136863	DUP	copyloss
chr3	227949150	227953999	chr8	47725839	47730669	INVDP136864	INVDP	copyloss
chr3	227960750	227963973	chr3	188776913	188780138	DUP53997	DUP	copyloss
chr3	227967621	227973228	chr3	146997177	147002709	INVDP63633	INVDP	copyloss
chr3	227973614	227981966	chr9	142521467	142529803	DUP136865	DUP	copyloss
chr3	227982240	227985092	chr3	198462998	198465843	TRANS40107	TRANS	-
chr3	227989437	227992863	chr9	4438265	4442803	INVDP136866	INVDP	copyloss
chr3	228021515	228023320	chr1	289442690	289444495	DUP136867	DUP	copyloss
chr3	228036105	228037348	chr2	78706816	78708061	DUP136868	DUP	copyloss
chr3	228042174	228043609	chr3	203592226	203593662	DUP53998	DUP	copyloss
chr3	228053030	228054739	chr4	247841503	247843203	TRANS136869	TRANS	-
chr3	228055897	228059129	chr4	170850245	170853439	INVDP136870	INVDP	copyloss
chr3	228056666	228059129	chr7	168102316	168104785	DUP136871	DUP	copyloss
chr3	228056677	228059129	chr1	274630614	274633062	INVDP136872	INVDP	copyloss
chr3	228059129	228067019	chr10	28281043	28288933	DUP136873	DUP	copyloss
chr3	228068042	228072809	chr2	17842886	17847672	DUP136874	DUP	copyloss
chr3	228068045	228072520	chr4	4134373	4138824	INVDP136875	INVDP	copygain
chr3	228073577	228078855	chr4	247903351	247908602	TRANS136876	TRANS	-
chr3	228079359	228081731	chr3	235296044	235298406	DUP53999	DUP	copyloss
chr3	228081730	228106253	chr3	235330673	235364054	TRANS40108	TRANS	-
chr3	228104501	228106873	chr3	235296044	235298406	SYN16682	SYN	-
chr3	228106872	228117121	chr3	235330673	235340906	SYN16683	SYN	-
chr3	228117121	228118359	chr9	91171044	91172276	INVTR136877	INVTR	-
chr3	228117999	228122767	chr5	10943372	10948153	DUP136878	DUP	copyloss
chr3	228118783	228125347	chr6	161519346	161525956	INVDP136879	INVDP	copyloss
chr3	228125227	228126463	chr9	91171043	91172276	INVDP136880	INVDP	copyloss
chr3	228126510	228136507	chr3	235340929	235350929	SYN16684	SYN	-
chr3	228136499	228140973	chr3	235359837	235364270	SYN16685	SYN	-
chr3	228147586	228157073	chr7	15582475	15591885	TRANS136881	TRANS	-
chr3	228160376	228165209	chr1	54173458	54178273	INVTR136882	INVTR	-
chr3	228186334	228190185	chr9	43345537	43349371	INVTR136883	INVTR	-
chr3	228197108	228200021	chr1	213083868	213086780	INVDP136884	INVDP	copyloss
chr3	228211336	228223582	chr3	235401581	235415536	SYN16686	SYN	-
chr3	228234748	228308877	chr3	235471176	235545169	SYN16687	SYN	-
chr3	228261038	228269115	chr4	229533368	229541425	INVDP136885	INVDP	copygain
chr3	228308876	228318396	chr8	172182597	172192072	INVDP136886	INVDP	copygain
chr3	228308877	228318400	chr8	6739647	6749154	TRANS136887	TRANS	-
chr3	228318397	228357203	chr3	235545164	235583955	SYN16688	SYN	-
chr3	228356952	228361585	chr5	6524545	6531765	INVDP136888	INVDP	copygain
chr3	228357199	228364690	chr3	235597912	235605409	SYN16689	SYN	-
chr3	228364686	228370377	chr3	199642200	199647867	INVTR46060	INVTR	-
chr3	228364690	228374218	chr9	136991946	137001436	DUP136889	DUP	copyloss
chr3	228374218	228405827	chr3	235605404	235637010	SYN16690	SYN	-
chr3	228405821	228412673	chr5	6577530	6584375	INVDP136890	INVDP	copyloss
chr3	228405827	228415547	chr4	242809672	242819387	DUP136891	DUP	copyloss
chr3	228415547	228418834	chr3	169189292	169192583	DUP54000	DUP	copygain
chr3	228415547	228431128	chr3	235637006	235652598	SYN16691	SYN	-
chr3	228415853	228420486	chr2	160618314	160622979	DUP136892	DUP	copygain
chr3	228450345	228452027	chr3	220057291	220058969	TRANS40109	TRANS	-
chr3	228452027	228461528	chr5	110849111	110865520	DUP136893	DUP	copyloss
chr3	228461990	228468638	chr7	142220547	142227159	INVDP136894	INVDP	copyloss
chr3	228468635	228475309	chr3	235662753	235669425	SYN16692	SYN	-
chr3	228475310	228476545	chr1	263856715	263857953	DUP136895	DUP	copyloss
chr3	228475388	228478613	chr7	122829041	122832250	DUP136896	DUP	copyloss
chr3	228478613	228486304	chr4	186451427	186459129	DUP136897	DUP	copyloss
chr3	228490270	228505268	chr4	172259737	172274759	INVDP136898	INVDP	copyloss
chr3	228505268	228511701	chr1	115675301	115681761	TRANS136899	TRANS	-
chr3	228511700	228515917	chr3	128087844	128092100	INVTR46061	INVTR	-
chr3	228511701	228525333	chr1	288001755	288015855	TRANS136900	TRANS	-
chr3	228525334	228526590	chr10	67330359	67331615	DUP136901	DUP	copyloss
chr3	228527593	228529471	chr1	268871179	268873057	DUP136902	DUP	copyloss
chr3	228529465	228531454	chr3	235669421	235671394	SYN16693	SYN	-
chr3	228530143	228540164	chr3	235678214	235688101	SYN16694	SYN	-
chr3	228541708	228553930	chr4	186089300	186101523	INVDP136903	INVDP	copyloss
chr3	228553931	228561103	chr7	133867978	133873542	INVDP136904	INVDP	copygain
chr3	228553931	228579299	chr3	235688096	235705083	SYN16695	SYN	-
chr3	228579300	228588871	chr4	64533866	64543403	INVDP136905	INVDP	copyloss
chr3	228584301	228592410	chr6	158402442	158410556	INVDP136906	INVDP	copyloss
chr3	228592148	228593335	chr9	91219330	91220515	DUP136907	DUP	copyloss
chr3	228593336	228597613	chr3	235705079	235709402	SYN16696	SYN	-
chr3	228597596	228600237	chr3	235713925	235716548	SYN16697	SYN	-
chr3	228600238	228601486	chr8	113868260	113869503	INVTR136908	INVTR	-
chr3	228609175	228614652	chr3	235716543	235721995	SYN16698	SYN	-
chr3	228614643	228617482	chr3	235731317	235734154	SYN16699	SYN	-
chr3	228617645	228624507	chr2	126410272	126417135	INVDP136909	INVDP	copyloss
chr3	228624535	228626860	chr5	27806064	27808395	INVDP136910	INVDP	copyloss
chr3	228626861	228635843	chr5	71421406	71430357	INVDP136911	INVDP	copygain
chr3	228626861	228635843	chr6	137850833	137859773	INVDP136912	INVDP	copygain
chr3	228626861	228635844	chr3	20738506	20747418	INVDP63634	INVDP	copyloss
chr3	228626861	228635846	chr5	73708913	73717878	INVDP136913	INVDP	copygain
chr3	228635844	228638540	chr2	229896869	229899575	INVDP136914	INVDP	copyloss
chr3	228648916	228652273	chr2	152592160	152595518	DUP136915	DUP	copygain
chr3	228648920	228652278	chr2	43142092	43145454	DUP136916	DUP	copygain
chr3	228648927	228670186	chr3	235734179	235755760	SYN16700	SYN	-
chr3	228652110	228658112	chr7	1885999	1891970	DUP136917	DUP	copygain
chr3	228669266	228675203	chr1	29279359	29285289	INVDP136918	INVDP	copygain
chr3	228670182	228703264	chr3	235766589	235799580	SYN16701	SYN	-
chr3	228674675	228676117	chr8	163767502	163768943	INVDP136919	INVDP	copygain
chr3	228704653	228710087	chr3	192359603	192367603	TRANS40110	TRANS	-
chr3	228707022	228710087	chr8	155296680	155299711	DUP136920	DUP	copygain
chr3	228707025	228709387	chr8	21177231	21179598	DUP136921	DUP	copygain
chr3	228716423	228719726	chr3	235818722	235822035	SYN16702	SYN	-
chr3	228741817	228750399	chr3	136702343	136710975	INVTR46062	INVTR	-
chr3	228749429	228751916	chr8	97988656	97991150	DUP136922	DUP	copyloss
chr3	228753450	228757378	chr2	2696106	2700035	INVDP136923	INVDP	copyloss
chr3	228757993	228759931	chr10	123486781	123488706	DUP136924	DUP	copyloss
chr3	228763283	228764431	chr1	40179571	40180716	DUP136925	DUP	copyloss
chr3	228770485	228771823	chr1	48955950	48957296	DUP136926	DUP	copyloss
chr3	228774796	228780171	chr8	11578043	11583477	DUP136927	DUP	copyloss
chr3	228776906	228783869	chr2	182192445	182199423	TRANS136928	TRANS	-
chr3	228801845	228803187	chr4	223448237	223449579	TRANS136929	TRANS	-
chr3	228803185	228814860	chr3	163455735	163467442	DUP54001	DUP	copyloss
chr3	228815353	228821008	chr3	235932890	235938522	SYN16703	SYN	-
chr3	228821004	228840093	chr3	235946581	235965820	SYN16704	SYN	-
chr3	228840093	228847459	chr10	73682856	73690215	DUP136930	DUP	copyloss
chr3	228848956	228851029	chr3	235965814	235967886	SYN16705	SYN	-
chr3	228858318	228863391	chr3	139517454	139522521	INVTR46063	INVTR	-
chr3	228859110	228861069	chr3	219980364	219982315	INVDP63635	INVDP	copygain
chr3	228863388	228877680	chr3	235967883	235981371	SYN16706	SYN	-
chr3	228881222	228908843	chr3	236010554	236038133	SYN16707	SYN	-
chr3	228908844	228913936	chr4	74174580	74179567	DUP136931	DUP	copyloss
chr3	228914038	228919199	chr3	236038129	236043288	SYN16708	SYN	-
chr3	228929116	228935967	chr1	68290735	68297585	DUP136932	DUP	copyloss
chr3	228935967	228943407	chr1	162189123	162196573	TRANS136933	TRANS	-
chr3	228936086	228943407	chr4	20110392	20117715	INVDP136934	INVDP	copygain
chr3	228936090	228943407	chr9	51795772	51803088	INVDP136935	INVDP	copygain
chr3	228942175	228943407	chr4	100362852	100364085	INVDP136936	INVDP	copygain
chr3	228982544	228992943	chr3	236083630	236094477	SYN16709	SYN	-
chr3	228992946	228994131	chr3	236112723	236113899	SYN16710	SYN	-
chr3	228994349	228996035	chr1	57920025	57921715	INVDP136937	INVDP	copygain
chr3	228994349	228996035	chr5	105049446	105051138	TRANS136938	TRANS	-
chr3	228994349	228996040	chr1	57930089	57931747	INVDP136939	INVDP	copygain
chr3	228996038	229005278	chr3	214127163	214136356	TRANS40111	TRANS	-
chr3	229005278	229015697	chr3	236113894	236124250	SYN16711	SYN	-
chr3	229016348	229019556	chr3	236218655	236221858	SYN16712	SYN	-
chr3	229023331	229025416	chr10	88809007	88811102	DUP136940	DUP	copyloss
chr3	229026284	229029158	chr5	76910752	76913636	INVDP136941	INVDP	copyloss
chr3	229028825	229040472	chr10	89895767	89907463	DUP136942	DUP	copygain
chr3	229029083	229040485	chr3	104105997	104117191	INVTR46064	INVTR	-
chr3	229042741	229043777	chr1	287608404	287609441	DUP136943	DUP	copygain
chr3	229042741	229048402	chr3	70568868	70574513	INVTR46065	INVTR	-
chr3	229049905	229051577	chr2	8146168	8147839	TRANS136944	TRANS	-
chr3	229056778	229058875	chr8	67450737	67452838	INVTR136945	INVTR	-
chr3	229060805	229070247	chr5	108419417	108428900	INVDP136946	INVDP	copyloss
chr3	229082896	229084397	chr10	147111043	147112543	DUP136947	DUP	copyloss
chr3	229089921	229091384	chr9	121814268	121815728	INVDP136948	INVDP	copyloss
chr3	229091972	229100170	chr3	236224934	236233744	SYN16713	SYN	-
chr3	229103537	229111898	chr7	133274358	133289148	INVDP136949	INVDP	copyloss
chr3	229114398	229121209	chr2	210651715	210658480	INVDP136950	INVDP	copyloss
chr3	229114969	229123441	chr9	139022947	139031408	DUP136951	DUP	copyloss
chr3	229130568	229137090	chr3	236251296	236257831	SYN16714	SYN	-
chr3	229144873	229150789	chr3	236323022	236328988	SYN16715	SYN	-
chr3	229150896	229158423	chr2	34329414	34336930	DUP136952	DUP	copyloss
chr3	229159838	229161933	chr3	236341739	236343834	SYN16716	SYN	-
chr3	229168416	229176983	chr8	5082803	5091352	INVTR136953	INVTR	-
chr3	229169151	229177677	chr8	170206709	170215232	TRANS136954	TRANS	-
chr3	229182368	229190398	chr6	43343603	43351650	INVDP136955	INVDP	copyloss
chr3	229190395	229193064	chr3	197927690	197930360	INVDP63636	INVDP	copyloss
chr3	229200446	229205107	chr9	61891541	61896198	INVDP136956	INVDP	copyloss
chr3	229204967	229206884	chr2	140764492	140766409	DUP136957	DUP	copyloss
chr3	229208693	229210053	chr5	33793302	33794654	INVDP136958	INVDP	copyloss
chr3	229216295	229218889	chr9	84240071	84242690	DUP136959	DUP	copyloss
chr3	229218892	229223392	chr2	219961878	219966367	INVDP136960	INVDP	copygain
chr3	229219294	229230125	chr9	108154023	108164813	DUP136961	DUP	copyloss
chr3	229221423	229230126	chr3	187108014	187116714	INVTR46066	INVTR	-
chr3	229230126	229233605	chr2	140769010	140772491	DUP136962	DUP	copyloss
chr3	229231924	229236540	chr9	61891541	61896202	INVDP136963	INVDP	copyloss
chr3	229247877	229258803	chr3	236401753	236412795	SYN16717	SYN	-
chr3	229273178	229392771	chr3	236458983	236578996	SYN16718	SYN	-
chr3	229285806	229288870	chr9	9474529	9477600	INVDP136964	INVDP	copygain
chr3	229328103	229333310	chr8	99575096	99580311	INVDP136965	INVDP	copygain
chr3	229357872	229371805	chr8	125485893	125498428	DUP136966	DUP	copygain
chr3	229362097	229371800	chr2	232726456	232736190	DUP136967	DUP	copygain
chr3	229392816	229394594	chr7	100366520	100368298	INVTR136968	INVTR	-
chr3	229394594	229395876	chr3	236579057	236580343	SYN16719	SYN	-
chr3	229395845	229398298	chr7	118998581	119001040	INVDP136969	INVDP	copygain
chr3	229395866	229413210	chr3	236583672	236600988	SYN16720	SYN	-
chr3	229415739	229419701	chr3	236611451	236615414	SYN16721	SYN	-
chr3	229431057	229433600	chr9	103942491	103945035	INVTR136970	INVTR	-
chr3	229436823	229437870	chr10	122210228	122211276	DUP136971	DUP	copyloss
chr3	229440341	229442702	chr5	178125386	178127740	DUP136972	DUP	copyloss
chr3	229442694	229447787	chr1	203598158	203603227	DUP136973	DUP	copyloss
chr3	229443945	229447779	chr5	210384456	210388231	INVDP136974	INVDP	copyloss
chr3	229452409	229461898	chr9	71092136	71101607	DUP136975	DUP	copyloss
chr3	229461897	229464931	chr2	50130407	50133459	INVDP136976	INVDP	copyloss
chr3	229462657	229468263	chr10	73912474	73918124	INVDP136977	INVDP	copyloss
chr3	229473436	229477405	chr1	300827132	300831108	DUP136978	DUP	copyloss
chr3	229477403	229481679	chr1	56548001	56552277	DUP136979	DUP	copyloss
chr3	229483775	229487184	chr7	49861432	49864799	INVDP136980	INVDP	copyloss
chr3	229489033	229492081	chr6	158331988	158335034	DUP136981	DUP	copyloss
chr3	229490528	229493614	chr7	31067924	31070998	TRANS136982	TRANS	-
chr3	229508846	229516213	chr4	153858116	153865462	INVTR136983	INVTR	-
chr3	229531407	229540311	chr3	236615414	236624317	SYN16722	SYN	-
chr3	229540307	229542133	chr3	123322054	123323894	TRANS40112	TRANS	-
chr3	229543014	229548275	chr3	236624309	236629588	SYN16723	SYN	-
chr3	229548271	229558322	chr3	236640280	236650279	SYN16724	SYN	-
chr3	229558321	229568541	chr3	236684628	236696076	SYN16725	SYN	-
chr3	229563181	229567219	chr8	147336379	147340423	DUP136984	DUP	copygain
chr3	229567215	229570569	chr8	147359513	147362862	DUP136985	DUP	copygain
chr3	229568537	229579476	chr3	236705000	236716249	SYN16726	SYN	-
chr3	229583739	229587704	chr3	236723063	236727046	SYN16727	SYN	-
chr3	229606079	229611019	chr4	101805886	101810844	INVDP136986	INVDP	copyloss
chr3	229606350	229611019	chr1	18088870	18093548	DUP136987	DUP	copyloss
chr3	229612912	229618500	chr6	14640789	14646378	DUP136988	DUP	copyloss
chr3	229617985	229623231	chr1	263886780	263892036	DUP136989	DUP	copyloss
chr3	229624560	229629900	chr8	170996340	171001718	DUP136990	DUP	copyloss
chr3	229628455	229632055	chr8	155352296	155355892	INVDP136991	INVDP	copyloss
chr3	229641123	229643460	chr1	75820643	75822981	INVTR136992	INVTR	-
chr3	229654535	229658411	chr3	27535176	27539028	TRANS40113	TRANS	-
chr3	229654536	229660863	chr5	10097280	10103615	INVTR136993	INVTR	-
chr3	229660857	229663613	chr5	10085009	10087827	INVTR136994	INVTR	-
chr3	229673148	229696922	chr3	236823473	236847290	SYN16728	SYN	-
chr3	229680814	229687302	chr9	21887288	21893805	DUP136995	DUP	copygain
chr3	229687301	229690383	chr5	13711857	13714942	INVDP136996	INVDP	copygain
chr3	229700895	229706776	chr4	185277358	185283261	DUP136997	DUP	copygain
chr3	229700895	229706776	chr7	17180700	17186612	TRANS136998	TRANS	-
chr3	229706776	229710246	chr8	168331481	168334954	INVTR136999	INVTR	-
chr3	229710246	229713282	chr4	30604972	30607988	INVTR137000	INVTR	-
chr3	229713314	229718562	chr3	236847280	236852446	SYN16729	SYN	-
chr3	229723806	229739019	chr3	236867384	236881632	SYN16730	SYN	-
chr3	229739019	229744724	chr6	33501294	33506977	INVDP137001	INVDP	copyloss
chr3	229744769	229748714	chr3	236881627	236885579	SYN16731	SYN	-
chr3	229750070	229759894	chr7	47811378	47821230	INVTR137002	INVTR	-
chr3	229754048	229762314	chr4	122717698	122725996	INVDP137003	INVDP	copyloss
chr3	229762167	229763295	chr4	122735084	122736217	INVDP137004	INVDP	copyloss
chr3	229763354	229767555	chr3	236885573	236889768	SYN16732	SYN	-
chr3	229767556	229773328	chr8	140161672	140167812	DUP137005	DUP	copygain
chr3	229768367	229772329	chr3	97688303	97692273	DUP54002	DUP	copyloss
chr3	229772324	229777141	chr3	97707671	97712486	DUP54003	DUP	copyloss
chr3	229777142	229780395	chr3	236889764	236893007	SYN16733	SYN	-
chr3	229780865	229790447	chr8	125556387	125566058	INVDP137006	INVDP	copyloss
chr3	229792035	229794483	chr9	151366074	151368514	DUP137007	DUP	copyloss
chr3	229794484	229806960	chr3	236909345	236921843	SYN16734	SYN	-
chr3	229796475	229799622	chr2	111938139	111941285	DUP137008	DUP	copygain
chr3	229811680	229819187	chr2	210112042	210119555	TRANS137009	TRANS	-
chr3	229819188	229824174	chr5	193732779	193737749	DUP137010	DUP	copyloss
chr3	229819898	229827671	chr7	66569049	66576806	INVDP137011	INVDP	copyloss
chr3	229821550	229824168	chr3	12768979	12771593	TRANS40114	TRANS	-
chr3	229827524	229828597	chr7	143440769	143441852	INVTR137012	INVTR	-
chr3	229828598	229835485	chr3	236921838	236928652	SYN16735	SYN	-
chr3	229835486	229843984	chr5	101164006	101172426	DUP137013	DUP	copyloss
chr3	229837058	229843541	chr8	159086325	159092794	INVDP137014	INVDP	copyloss
chr3	229837059	229839919	chr3	176019281	176022143	INVTR46067	INVTR	-
chr3	229837059	229846283	chr2	134659628	134668842	DUP137015	DUP	copyloss
chr3	229843155	229844291	chr4	151198309	151199445	DUP137016	DUP	copygain
chr3	229847521	229850468	chr3	236928647	236931595	SYN16736	SYN	-
chr3	229851150	229856625	chr2	220126903	220132394	DUP137017	DUP	copyloss
chr3	229856630	229866106	chr3	30417392	30426790	INVDP63637	INVDP	copyloss
chr3	229869454	229876871	chr2	66985946	66993367	INVDP137018	INVDP	copyloss
chr3	229876604	229884037	chr3	75885501	75892937	TRANS40115	TRANS	-
chr3	229876693	229884037	chr4	36731458	36738772	INVDP137019	INVDP	copygain
chr3	229877138	229884037	chr9	20847338	20854196	INVDP137020	INVDP	copygain
chr3	229888175	229899890	chr3	236931591	236942964	SYN16737	SYN	-
chr3	229899890	229902603	chr6	10558580	10561232	INVDP137021	INVDP	copyloss
chr3	229902113	229910759	chr6	146299654	146308287	INVDP137022	INVDP	copyloss
chr3	229908892	229910885	chr1	239522106	239524081	INVDP137023	INVDP	copyloss
chr3	229911607	229915691	chr3	236942959	236947043	SYN16738	SYN	-
chr3	229915687	229918399	chr3	236961122	236963833	SYN16739	SYN	-
chr3	229918394	229930025	chr3	236972780	236984112	SYN16740	SYN	-
chr3	229931374	229935178	chr7	93384500	93388306	DUP137024	DUP	copyloss
chr3	229937453	229946457	chr4	195267968	195276898	INVTR137025	INVTR	-
chr3	229949797	229951523	chr5	77017529	77019255	DUP137026	DUP	copyloss
chr3	229951379	229952442	chr4	149025994	149027055	INVTR137027	INVTR	-
chr3	229959103	229964975	chr2	235225812	235231647	INVTR137028	INVTR	-
chr3	229963903	229972606	chr3	237044202	237052574	SYN16741	SYN	-
chr3	229977290	229979973	chr3	27057772	27060460	INVDP63638	INVDP	copyloss
chr3	229982520	229984298	chr3	237053998	237055774	DUP54004	DUP	copyloss
chr3	229984299	229986986	chr6	10567387	10570040	DUP137029	DUP	copyloss
chr3	229985661	229987054	chr2	100382958	100384355	INVDP137030	INVDP	copyloss
chr3	229987293	229988642	chr9	74261241	74262584	INVDP137031	INVDP	copyloss
chr3	229990500	229993361	chr5	131352664	131355520	INVDP137032	INVDP	copyloss
chr3	229993275	229995958	chr6	10558580	10561232	DUP137033	DUP	copyloss
chr3	229997338	230001387	chr3	237053998	237058033	SYN16742	SYN	-
chr3	230001878	230003414	chr4	244812879	244814397	INVDP137034	INVDP	copyloss
chr3	230003414	230012789	chr3	237058371	237067788	SYN16743	SYN	-
chr3	230018554	230023243	chr3	23680163	23684844	INVTR46068	INVTR	-
chr3	230025512	230027859	chr9	160184614	160186956	INVDP137035	INVDP	copygain
chr3	230025514	230027869	chr3	203236423	203238772	INVDP63639	INVDP	copyloss
chr3	230039119	230079764	chr3	237138560	237179219	SYN16744	SYN	-
chr3	230076981	230080659	chr2	244013850	244017508	INVDP137036	INVDP	copygain
chr3	230080664	230118497	chr3	237179212	237216990	SYN16745	SYN	-
chr3	230086673	230089685	chr3	140399223	140402231	DUP54005	DUP	copygain
chr3	230118492	230144771	chr3	237224803	237251103	SYN16746	SYN	-
chr3	230144767	230338475	chr3	237258594	237451971	SYN16747	SYN	-
chr3	230196041	230201760	chr8	127722928	127728639	INVDP137037	INVDP	copygain
chr3	230248528	230252727	chr1	233831276	233835471	DUP137038	DUP	copygain
chr3	230255014	230258089	chr2	39761126	39764166	DUP137039	DUP	copygain
chr3	230342370	230343419	chr3	1686053	1687099	TRANS40116	TRANS	-
chr3	230353595	230355180	chr7	37572165	37573749	INVDP137040	INVDP	copyloss
chr3	230360537	230361976	chr9	126843647	126845098	INVDP137041	INVDP	copyloss
chr3	230392777	230402706	chr3	237510034	237520330	SYN16748	SYN	-
chr3	230402699	230406383	chr3	237543226	237546904	SYN16749	SYN	-
chr3	230406374	230407739	chr3	237569483	237570850	SYN16750	SYN	-
chr3	230411262	230418488	chr5	52104844	52112066	INVDP137042	INVDP	copyloss
chr3	230418086	230419329	chr6	128020532	128021773	INVDP137043	INVDP	copyloss
chr3	230419330	230427591	chr3	237572796	237581134	SYN16751	SYN	-
chr3	230428303	230429550	chr7	157369954	157371188	INVDP137044	INVDP	copyloss
chr3	230437690	230440410	chr8	20431656	20434352	INVTR137045	INVTR	-
chr3	230440410	230442116	chr5	28925018	28926726	DUP137046	DUP	copygain
chr3	230440411	230442116	chr5	28919953	28921664	DUP137047	DUP	copygain
chr3	230440411	230442973	chr8	56119513	56122086	TRANS137048	TRANS	-
chr3	230443940	230445395	chr2	54936659	54938106	DUP137049	DUP	copyloss
chr3	230445182	230447744	chr1	300914788	300917355	TRANS137050	TRANS	-
chr3	230448579	230450002	chr6	46490343	46491765	INVDP137051	INVDP	copyloss
chr3	230462073	230568477	chr3	237644697	237758595	SYN16752	SYN	-
chr3	230516377	230525298	chr2	210840583	210849488	DUP137052	DUP	copygain
chr3	230568477	230585970	chr3	237793307	237810680	SYN16753	SYN	-
chr3	230598783	230603706	chr5	48219921	48224863	INVDP137053	INVDP	copyloss
chr3	230601223	230607824	chr7	113553479	113560755	DUP137054	DUP	copyloss
chr3	230606812	230608030	chr5	48223645	48224862	INVDP137055	INVDP	copyloss
chr3	230614616	230615705	chr1	254059675	254060760	DUP137056	DUP	copyloss
chr3	230617453	230619269	chr7	181939225	181941035	INVDP137057	INVDP	copyloss
chr3	230619764	230621541	chr1	72487873	72489647	TRANS137058	TRANS	-
chr3	230622429	230624248	chr7	181939225	181941035	INVDP137059	INVDP	copyloss
chr3	230624249	230627691	chr1	23933620	23937073	INVDP137060	INVDP	copyloss
chr3	230625749	230631386	chr6	72366296	72371927	DUP137061	DUP	copyloss
chr3	230626241	230632574	chr2	238980616	238986870	INVTR137062	INVTR	-
chr3	230655333	230668359	chr1	94309225	94330568	INVTR137063	INVTR	-
chr3	230658973	230665881	chr2	132975226	132982135	INVDP137064	INVDP	copygain
chr3	230658973	230665892	chr2	84709826	84716751	INVDP137065	INVDP	copygain
chr3	230658973	230668354	chr8	140608825	140618324	INVDP137066	INVDP	copygain
chr3	230665547	230668359	chr5	81436003	81438815	INVDP137067	INVDP	copygain
chr3	230680302	230689108	chr3	237898598	237907382	SYN16754	SYN	-
chr3	230695309	230702083	chr6	179594667	179601448	TRANS137068	TRANS	-
chr3	230702083	230711714	chr7	150890522	150900118	INVDP137069	INVDP	copyloss
chr3	230715194	230732089	chr3	237958419	237975268	SYN16755	SYN	-
chr3	230744987	230747394	chr6	132096599	132098995	INVTR137070	INVTR	-
chr3	230746630	230748279	chr3	3878739	3880388	DUP54006	DUP	copyloss
chr3	230748026	230751094	chr6	98578995	98582058	INVDP137071	INVDP	copyloss
chr3	230751886	230760543	chr5	48305353	48310916	INVDP137072	INVDP	copyloss
chr3	230753493	230755414	chr7	39722441	39724347	DUP137073	DUP	copyloss
chr3	230760539	230764232	chr4	245441829	245445499	INVDP137074	INVDP	copygain
chr3	230760541	230764232	chr9	130043689	130047322	DUP137075	DUP	copygain
chr3	230760543	230764232	chr1	75696251	75699929	DUP137076	DUP	copygain
chr3	230760543	230764232	chr10	119739862	119743529	DUP137077	DUP	copygain
chr3	230760544	230764232	chr1	279699336	279703000	DUP137078	DUP	copygain
chr3	230760544	230764232	chr2	160108045	160111700	DUP137079	DUP	copygain
chr3	230760544	230764232	chr5	220842702	220846359	DUP137080	DUP	copygain
chr3	230760544	230764232	chr3	235904126	235907783	INVDP63640	INVDP	copygain
chr3	230760544	230764232	chr3	6248669	6252330	TRANS40117	TRANS	-
chr3	230764239	230773267	chr5	206592008	206600987	DUP137081	DUP	copyloss
chr3	230764239	230773272	chr4	126175901	126184949	INVDP137082	INVDP	copyloss
chr3	230773268	230778551	chr7	164510167	164515443	INVDP137083	INVDP	copyloss
chr3	230778547	230780423	chr5	158012451	158014333	TRANS137084	TRANS	-
chr3	230778547	230781811	chr5	48302147	48305357	INVDP137085	INVDP	copyloss
chr3	230792898	230794369	chr2	93132231	93133699	DUP137086	DUP	copyloss
chr3	230795583	230797316	chr8	33855079	33856809	INVTR137087	INVTR	-
chr3	230800533	230802000	chr3	148094657	148096114	TRANS40118	TRANS	-
chr3	230803215	230804943	chr8	33862557	33864290	INVTR137088	INVTR	-
chr3	230818933	230826677	chr5	171070681	171078502	TRANS137089	TRANS	-
chr3	230826678	230833752	chr2	206414535	206421604	DUP137090	DUP	copyloss
chr3	230827150	230837034	chr1	34802325	34812231	INVDP137091	INVDP	copyloss
chr3	230835070	230837090	chr5	9646856	9648880	DUP137092	DUP	copyloss
chr3	230838596	230842950	chr8	17881845	17886212	INVDP137093	INVDP	copyloss
chr3	230845279	230847005	chr3	42016760	42018470	INVTR46069	INVTR	-
chr3	230845284	230857531	chr5	13761818	13773720	DUP137094	DUP	copygain
chr3	230847001	230857531	chr3	41985113	41997782	INVTR46070	INVTR	-
chr3	230859899	230863313	chr8	17878411	17881845	INVDP137095	INVDP	copyloss
chr3	230864844	230866752	chr8	72105191	72107147	TRANS137096	TRANS	-
chr3	230878613	230882110	chr3	156288127	156291657	DUP54007	DUP	copyloss
chr3	230891482	230904158	chr3	238055399	238068103	SYN16756	SYN	-
chr3	230910105	230917799	chr7	79478401	79486089	INVTR137097	INVTR	-
chr3	230910614	230918023	chr8	77595468	77602856	INVTR137098	INVTR	-
chr3	230919211	230921535	chr2	203531184	203533518	DUP137099	DUP	copyloss
chr3	230921535	230924273	chr4	61407623	61410361	INVDP137100	INVDP	copyloss
chr3	230922725	230924339	chr2	35424382	35426010	TRANS137101	TRANS	-
chr3	230924339	230932479	chr6	90004203	90012333	DUP137102	DUP	copyloss
chr3	230933055	230939219	chr10	88669939	88676177	INVDP137103	INVDP	copyloss
chr3	230940362	230941725	chr8	132212748	132214110	INVDP137104	INVDP	copyloss
chr3	230941187	230942363	chr7	139416581	139417757	INVDP137105	INVDP	copyloss
chr3	230942363	230949423	chr4	69919164	69926230	TRANS137106	TRANS	-
chr3	230949422	230952424	chr2	53434789	53437776	INVDP137107	INVDP	copygain
chr3	230949422	230952649	chr2	204509380	204512574	TRANS137108	TRANS	-
chr3	230952600	230953747	chr3	101350633	101351782	DUP54008	DUP	copyloss
chr3	230956377	230964240	chr3	238121515	238128576	SYN16757	SYN	-
chr3	230975989	230977610	chr7	119602915	119604539	DUP137109	DUP	copyloss
chr3	230977611	230978861	chr1	56630791	56632028	DUP137110	DUP	copyloss
chr3	230978671	230984748	chr1	305016190	305022270	TRANS137111	TRANS	-
chr3	230981778	230986524	chr4	204048721	204053480	INVDP137112	INVDP	copyloss
chr3	230987322	230988571	chr8	161917615	161918881	DUP137113	DUP	copyloss
chr3	230994713	230997911	chr3	238178436	238181652	SYN16758	SYN	-
chr3	231018987	231020145	chr3	221073281	221074444	INVDP63641	INVDP	copyloss
chr3	231020808	231022491	chr9	142765531	142767211	INVTR137114	INVTR	-
chr3	231027625	231028790	chr3	221073272	221074443	INVDP63642	INVDP	copyloss
chr3	231029444	231031124	chr9	142765531	142767211	INVDP137115	INVDP	copyloss
chr3	231032018	231040188	chr3	238204320	238208490	SYN16759	SYN	-
chr3	231043105	231048907	chr2	245288408	245294212	DUP137116	DUP	copyloss
chr3	231044201	231045912	chr1	3702176	3703882	DUP137117	DUP	copyloss
chr3	231048271	231051562	chr1	208325967	208329256	INVDP137118	INVDP	copyloss
chr3	231066930	231076333	chr1	201153916	201163281	TRANS137119	TRANS	-
chr3	231066947	231076334	chr10	135845897	135855274	DUP137120	DUP	copygain
chr3	231073204	231075653	chr10	120568598	120571047	INVDP137121	INVDP	copygain
chr3	231076334	231077379	chr2	214053089	214054135	DUP137122	DUP	copyloss
chr3	231077385	231078402	chr2	214056293	214057313	DUP137123	DUP	copyloss
chr3	231081164	231090613	chr3	157131886	157141314	TRANS40119	TRANS	-
chr3	231111111	231118282	chr2	205629518	205636696	INVTR137124	INVTR	-
chr3	231123242	231127880	chr5	52370254	52374883	INVDP137125	INVDP	copyloss
chr3	231123591	231129973	chr8	174941184	174947588	DUP137126	DUP	copyloss
chr3	231132028	231134979	chr3	238389808	238392825	SYN16760	SYN	-
chr3	231138709	231141678	chr8	123538103	123541066	INVDP137127	INVDP	copyloss
chr3	231143572	231147139	chr9	157274360	157277925	INVDP137128	INVDP	copyloss
chr3	231147265	231156699	chr10	95725640	95735045	INVTR137129	INVTR	-
chr3	231165936	231169501	chr10	102177278	102180853	INVDP137130	INVDP	copyloss
chr3	231168275	231170479	chr8	9975623	9977815	INVTR137131	INVTR	-
chr3	231170471	231175943	chr10	102177278	102182758	INVDP137132	INVDP	copyloss
chr3	231176454	231178765	chr3	219782868	219785183	DUP54009	DUP	copyloss
chr3	231184539	231187009	chr8	35319521	35321994	INVDP137133	INVDP	copyloss
chr3	231189188	231190342	chr7	12698021	12699176	INVDP137134	INVDP	copyloss
chr3	231190234	231195678	chr9	126559844	126565305	INVDP137135	INVDP	copyloss
chr3	231192249	231194603	chr8	163884713	163887068	DUP137136	DUP	copygain
chr3	231200321	231206785	chr1	202776361	202782800	INVDP137137	INVDP	copyloss
chr3	231215781	231222156	chr9	9135940	9142234	TRANS137138	TRANS	-
chr3	231223088	231224914	chr8	92287876	92289707	INVDP137139	INVDP	copyloss
chr3	231224906	231230852	chr2	164364305	164370260	DUP137140	DUP	copyloss
chr3	231226501	231241468	chr2	164355287	164370260	DUP137141	DUP	copyloss
chr3	231241468	231243164	chr7	25958693	25960389	DUP137142	DUP	copygain
chr3	231241468	231243756	chr7	14024759	14027048	INVDP137143	INVDP	copygain
chr3	231241468	231244800	chr10	16327578	16330913	INVDP137144	INVDP	copygain
chr3	231241468	231245548	chr7	110917590	110921660	INVTR137145	INVTR	-
chr3	231247317	231248982	chr2	217310347	217312014	INVDP137146	INVDP	copyloss
chr3	231247755	231249500	chr1	10232330	10234077	INVTR137147	INVTR	-
chr3	231254391	231256060	chr6	28678047	28679714	DUP137148	DUP	copyloss
chr3	231266859	231277568	chr3	238433441	238444218	SYN16761	SYN	-
chr3	231277723	231280123	chr1	300223439	300225839	DUP137149	DUP	copyloss
chr3	231286802	231289571	chr7	111330666	111333448	TRANS137150	TRANS	-
chr3	231291513	231298907	chr5	103352375	103359747	INVDP137151	INVDP	copyloss
chr3	231301236	231303917	chr8	64393927	64396610	DUP137152	DUP	copyloss
chr3	231309623	231342236	chr3	238450563	238483105	SYN16762	SYN	-
chr3	231314463	231316200	chr10	135305727	135307473	DUP137153	DUP	copygain
chr3	231358193	231361250	chr1	198723815	198726952	INVDP137154	INVDP	copygain
chr3	231358193	231364534	chr6	156448643	156455005	DUP137156	DUP	copygain
chr3	231358193	231364534	chr1	185295609	185301978	TRANS137155	TRANS	-
chr3	231365898	231376981	chr3	238502803	238513847	SYN16763	SYN	-
chr3	231378174	231379580	chr3	238516443	238517849	SYN16764	SYN	-
chr3	231379849	231385923	chr8	121139585	121145663	INVDP137157	INVDP	copyloss
chr3	231384448	231385927	chr3	161964236	161965716	TRANS40120	TRANS	-
chr3	231386816	231388313	chr4	177038326	177039828	DUP137158	DUP	copyloss
chr3	231388314	231396914	chr3	238517844	238526111	SYN16765	SYN	-
chr3	231403598	231407349	chr3	238548787	238552479	SYN16766	SYN	-
chr3	231412185	231413679	chr3	234125858	234127324	INVTR46071	INVTR	-
chr3	231428999	231431763	chr8	130196130	130198894	DUP137159	DUP	copyloss
chr3	231444664	231456470	chr5	215348597	215360418	TRANS137160	TRANS	-
chr3	231449508	231463363	chr4	176671712	176685727	TRANS137161	TRANS	-
chr3	231463362	231464842	chr4	182509933	182511413	DUP137162	DUP	copyloss
chr3	231480873	231482889	chr4	192965107	192967121	INVDP137163	INVDP	copyloss
chr3	231481843	231483127	chr8	130063358	130064642	INVDP137164	INVDP	copyloss
chr3	231504735	231513715	chr7	96209983	96218960	INVDP137165	INVDP	copyloss
chr3	231513715	231522675	chr5	80520265	80529164	INVDP137166	INVDP	copygain
chr3	231513716	231522167	chr3	123793033	123801420	INVDP63643	INVDP	copyloss
chr3	231541481	231544431	chr3	238642617	238652173	SYN16767	SYN	-
chr3	231546707	231548331	chr3	65579261	65580879	DUP54010	DUP	copyloss
chr3	231547517	231552486	chr9	151362619	151367590	INVTR137167	INVTR	-
chr3	231552492	231555542	chr3	83449272	83452322	INVDP63644	INVDP	copyloss
chr3	231554846	231556122	chr3	205681158	205682435	INVDP63645	INVDP	copyloss
chr3	231555866	231559982	chr2	190462834	190466948	DUP137168	DUP	copyloss
chr3	231567975	231570130	chr6	116218156	116220310	DUP137169	DUP	copyloss
chr3	231577263	231580041	chr6	26822796	26825571	INVDP137170	INVDP	copyloss
chr3	231580582	231582792	chr5	66626905	66629118	DUP137171	DUP	copygain
chr3	231580582	231585198	chr6	65315270	65319885	INVDP137172	INVDP	copyloss
chr3	231585201	231586878	chr9	36186364	36188040	INVTR137173	INVTR	-
chr3	231590112	231601891	chr5	160789977	160801734	INVDP137174	INVDP	copyloss
chr3	231595032	231601891	chr7	82590021	82596897	INVDP137175	INVDP	copyloss
chr3	231613912	231623175	chr3	463955	473298	TRANS40121	TRANS	-
chr3	231626419	231631797	chr3	238751930	238757307	SYN16768	SYN	-
chr3	231635082	231640036	chr8	36744838	36749766	INVDP137176	INVDP	copyloss
chr3	231639506	231642600	chr5	172676704	172679800	DUP137177	DUP	copyloss
chr3	231648722	231650000	chr2	163404553	163405830	INVDP137178	INVDP	copyloss
chr3	231650013	231657976	chr5	186375237	186383224	DUP137179	DUP	copyloss
chr3	231658590	231660745	chr4	109726512	109728668	INVDP137180	INVDP	copyloss
chr3	231667006	231669801	chr3	238773296	238776112	SYN16769	SYN	-
chr3	231676593	231684302	chr3	238786369	238794183	SYN16770	SYN	-
chr3	231676593	231685052	chr3	314990	323833	DUP54011	DUP	copygain
chr3	231688266	231690783	chr5	167587339	167589855	INVDP137181	INVDP	copyloss
chr3	231691481	231692981	chr4	10594639	10596135	DUP137182	DUP	copyloss
chr3	231693048	231694082	chr1	19250531	19251565	INVDP137183	INVDP	copyloss
chr3	231694080	231697058	chr9	2713292	2716268	DUP137184	DUP	copyloss
chr3	231694447	231699327	chr1	62056912	62061748	INVDP137185	INVDP	copyloss
chr3	231699324	231713645	chr1	117634920	117650591	INVTR137186	INVTR	-
chr3	231713641	231714900	chr9	2751519	2752779	DUP137187	DUP	copyloss
chr3	231715986	231720367	chr9	156769391	156773772	INVDP137188	INVDP	copyloss
chr3	231721830	231726784	chr5	48219921	48224884	INVDP137189	INVDP	copyloss
chr3	231724301	231730903	chr7	113553479	113560755	DUP137190	DUP	copyloss
chr3	231729875	231731109	chr5	219525946	219527181	INVDP137191	INVDP	copyloss
chr3	231739316	231741903	chr3	238831711	238834322	SYN16771	SYN	-
chr3	231743307	231748443	chr7	47714350	47719484	DUP137192	DUP	copygain
chr3	231743309	231752200	chr6	99366161	99375042	INVDP137193	INVDP	copyloss
chr3	231754911	231762715	chr9	152711469	152719269	TRANS137194	TRANS	-
chr3	231763522	231769478	chr7	71687436	71693384	DUP137195	DUP	copyloss
chr3	231769469	231776898	chr8	14951345	14958786	INVDP137196	INVDP	copyloss
chr3	231770327	231777639	chr5	77944142	77951476	DUP137197	DUP	copyloss
chr3	231778742	231783449	chr5	95862724	95867398	DUP137198	DUP	copyloss
chr3	231780660	231786031	chr2	222060957	222066345	INVDP137199	INVDP	copyloss
chr3	231804461	231812764	chr1	181779878	181788203	DUP137200	DUP	copyloss
chr3	231806203	231813311	chr1	226016136	226023250	INVTR137201	INVTR	-
chr3	231814900	231817471	chr3	238878720	238881306	SYN16772	SYN	-
chr3	231819520	231858726	chr3	238890709	238927510	SYN16773	SYN	-
chr3	231858711	231863354	chr3	238934458	238939042	SYN16774	SYN	-
chr3	231868261	231870046	chr4	146269900	146271684	INVDP137202	INVDP	copyloss
chr3	231871727	231883400	chr3	238939044	238950750	SYN16775	SYN	-
chr3	231884174	231885911	chr10	75853624	75855370	DUP137203	DUP	copyloss
chr3	231884984	231888360	chr10	57241301	57244682	INVDP137204	INVDP	copyloss
chr3	231887392	231897428	chr6	109513784	109521730	INVDP137205	INVDP	copyloss
chr3	231898789	231903393	chr3	238977246	238981844	SYN16776	SYN	-
chr3	231903393	231911448	chr9	87843292	87851350	TRANS137206	TRANS	-
chr3	231908158	231911729	chr9	87843289	87846864	DUP137207	DUP	copyloss
chr3	231908161	231910577	chr9	93295106	93297519	DUP137208	DUP	copygain
chr3	231911730	231916675	chr3	238981839	238986831	SYN16777	SYN	-
chr3	231914214	231917683	chr6	136526618	136530084	DUP137209	DUP	copyloss
chr3	231917568	231919666	chr6	179683100	179685198	INVDP137210	INVDP	copyloss
chr3	231918880	231920537	chr3	153394526	153396188	INVTR46072	INVTR	-
chr3	231920541	231929434	chr4	238383105	238392054	INVDP137211	INVDP	copyloss
chr3	231921518	231929438	chr1	63258939	63266857	DUP137212	DUP	copyloss
chr3	231921940	231929433	chr5	61340437	61347939	INVDP137213	INVDP	copyloss
chr3	231932416	231934087	chr9	136802681	136804350	DUP137214	DUP	copygain
chr3	231932416	231941805	chr1	195314049	195323426	INVTR137215	INVTR	-
chr3	231939693	231941804	chr8	162989509	162991616	INVDP137216	INVDP	copygain
chr3	231941805	231952217	chr3	239009755	239020195	SYN16778	SYN	-
chr3	231944451	231948213	chr1	56834690	56838428	INVDP137217	INVDP	copygain
chr3	231944451	231952217	chr9	46815691	46823491	INVDP137218	INVDP	copygain
chr3	231952713	231959661	chr8	86307157	86314107	INVTR137219	INVTR	-
chr3	231957626	231961934	chr7	70491660	70495960	DUP137220	DUP	copyloss
chr3	231961610	231963581	chr3	18602747	18604711	DUP54012	DUP	copyloss
chr3	231963324	231964387	chr5	164510139	164511208	DUP137221	DUP	copyloss
chr3	231965667	231971868	chr3	239035598	239041815	SYN16779	SYN	-
chr3	231971865	231979552	chr1	280919050	280926753	DUP137222	DUP	copyloss
chr3	231976313	231978477	chr3	227381285	227383448	INVTR46073	INVTR	-
chr3	231976313	231979506	chr10	136267929	136271131	DUP137223	DUP	copygain
chr3	231976313	231979506	chr9	87503711	87506906	INVDP137224	INVDP	copygain
chr3	231976909	231978477	chr3	210760673	210762241	DUP54013	DUP	copygain
chr3	231978294	231979506	chr6	120442581	120443784	DUP137225	DUP	copygain
chr3	231979604	232007590	chr3	239042001	239069837	SYN16780	SYN	-
chr3	232007585	232074732	chr3	239070452	239137095	SYN16781	SYN	-
chr3	232007841	232011754	chr4	28113507	28117391	DUP137226	DUP	copygain
chr3	232026742	232032566	chr1	144218718	144224553	INVDP137227	INVDP	copygain
chr3	232026959	232033163	chr4	68104041	68110253	INVDP137228	INVDP	copygain
chr3	232065653	232067918	chr2	4590755	4593017	DUP137229	DUP	copygain
chr3	232067591	232068993	chr1	121739902	121741284	INVDP137230	INVDP	copygain
chr3	232074732	232076364	chr1	172115776	172117405	DUP137231	DUP	copyloss
chr3	232077893	232083152	chr6	129768268	129773519	INVDP137232	INVDP	copyloss
chr3	232083153	232122970	chr3	239137091	239177444	SYN16782	SYN	-
chr3	232124265	232128607	chr5	209712585	209716927	DUP137233	DUP	copyloss
chr3	232124265	232128607	chr6	151370773	151375114	DUP137234	DUP	copygain
chr3	232124265	232128607	chr7	173852413	173856755	INVDP137235	INVDP	copygain
chr3	232128606	232133967	chr9	149273763	149279118	INVTR137236	INVTR	-
chr3	232132976	232136550	chr9	82112557	82116132	DUP137237	DUP	copyloss
chr3	232136291	232137536	chr3	101857702	101858947	INVDP63646	INVDP	copyloss
chr3	232137538	232138682	chr4	177237014	177238158	INVDP137238	INVDP	copyloss
chr3	232141107	232142434	chr1	82669298	82670625	DUP137239	DUP	copyloss
chr3	232142312	232149673	chr1	245555684	245563045	INVDP137240	INVDP	copyloss
chr3	232144449	232150631	chr3	5564772	5570934	TRANS40122	TRANS	-
chr3	232152180	232154778	chr3	239202200	239204796	SYN16783	SYN	-
chr3	232156693	232161993	chr8	138849650	138854163	DUP137241	DUP	copyloss
chr3	232159688	232161697	chr3	240626886	240628873	INVTR46074	INVTR	-
chr3	232162450	232163935	chr10	112334836	112336313	INVTR137242	INVTR	-
chr3	232163936	232168011	chr3	239204792	239208873	SYN16784	SYN	-
chr3	232169641	232170710	chr3	232932197	232933261	DUP54014	DUP	copyloss
chr3	232175066	232182722	chr3	239216122	239223781	SYN16785	SYN	-
chr3	232186313	232188248	chr2	127573465	127575401	DUP137243	DUP	copyloss
chr3	232207725	232210904	chr5	82586561	82589751	DUP137244	DUP	copyloss
chr3	232207816	232212500	chr6	148361988	148366683	INVTR137245	INVTR	-
chr3	232209520	232212282	chr1	275855777	275858541	INVDP137246	INVDP	copygain
chr3	232212501	232213512	chr4	134157782	134158791	DUP137247	DUP	copygain
chr3	232212501	232213514	chr9	111777428	111778441	DUP137248	DUP	copyloss
chr3	232213511	232218586	chr1	182966526	182971608	INVDP137249	INVDP	copyloss
chr3	232213517	232217973	chr1	275842944	275847414	INVDP137250	INVDP	copyloss
chr3	232222607	232224738	chr1	71014271	71016392	INVDP137251	INVDP	copyloss
chr3	232228008	232230155	chr1	229982800	229984948	DUP137252	DUP	copyloss
chr3	232230411	232232724	chr2	223517787	223520100	INVTR137253	INVTR	-
chr3	232230644	232234679	chr4	146963572	146967603	INVDP137254	INVDP	copyloss
chr3	232239529	232245461	chr5	66554865	66560781	DUP137255	DUP	copyloss
chr3	232239529	232247980	chr2	88751283	88759764	INVDP137256	INVDP	copyloss
chr3	232248350	232249970	chr10	86656141	86657760	DUP137257	DUP	copyloss
chr3	232249183	232251964	chr4	102331116	102333896	DUP137258	DUP	copyloss
chr3	232266499	232268642	chr7	51840461	51842617	TRANS137259	TRANS	-
chr3	232288227	232295656	chr3	239294597	239302010	SYN16786	SYN	-
chr3	232300353	232309997	chr2	90846158	90855782	DUP137260	DUP	copyloss
chr3	232300851	232313423	chr1	190337368	190349946	INVDP137261	INVDP	copyloss
chr3	232315571	232324211	chr4	58361938	58370553	DUP137262	DUP	copyloss
chr3	232322280	232324198	chr1	215314974	215316892	INVDP137263	INVDP	copyloss
chr3	232339234	232345907	chr3	68638161	68644824	INVTR46075	INVTR	-
chr3	232374622	232377563	chr3	239377121	239380076	SYN16787	SYN	-
chr3	232379640	232395800	chr3	239395385	239411524	DUP54015	DUP	copygain
chr3	232379640	232406067	chr3	239430647	239457134	SYN16788	SYN	-
chr3	232406068	232407508	chr5	127158021	127159460	INVDP137264	INVDP	copyloss
chr3	232409533	232418525	chr3	239457130	239466195	SYN16789	SYN	-
chr3	232431158	232440209	chr2	57356460	57365468	TRANS137265	TRANS	-
chr3	232440783	232443106	chr3	239467130	239469454	SYN16790	SYN	-
chr3	232443118	232456406	chr3	239470402	239480551	INV37073	INV	-
chr3	232458342	232459587	chr3	235149389	235150629	DUP54016	DUP	copyloss
chr3	232459467	232466745	chr7	177147820	177155120	DUP137266	DUP	copyloss
chr3	232467634	232478545	chr3	239481356	239493260	SYN16791	SYN	-
chr3	232478545	232481140	chr1	269716483	269719059	INVDP137267	INVDP	copyloss
chr3	232481052	232485782	chr10	84040035	84044777	DUP137268	DUP	copyloss
chr3	232485783	232489934	chr3	239493256	239497406	SYN16792	SYN	-
chr3	232489932	232499302	chr3	239511110	239520446	SYN16793	SYN	-
chr3	232499296	232502206	chr3	239529787	239532697	SYN16794	SYN	-
chr3	232508657	232510311	chr6	138161498	138163153	INVDP137269	INVDP	copyloss
chr3	232510312	232582384	chr3	239532693	239604852	SYN16795	SYN	-
chr3	232560467	232563461	chr1	7254576	7257566	INVDP137270	INVDP	copygain
chr3	232576434	232578055	chr3	36410402	36412027	INVDP63647	INVDP	copygain
chr3	232583390	232586264	chr10	132217104	132219978	INVDP137271	INVDP	copyloss
chr3	232586260	232643897	chr3	239621018	239678288	SYN16796	SYN	-
chr3	232604406	232613284	chr4	5516636	5525565	INVDP137272	INVDP	copygain
chr3	232604408	232605854	chr1	163094190	163095632	INVDP137273	INVDP	copygain
chr3	232609651	232613273	chr7	24726671	24730317	INVDP137274	INVDP	copygain
chr3	232631592	232633316	chr1	222008921	222010655	INVDP137275	INVDP	copygain
chr3	232641305	232642782	chr10	120767389	120768863	DUP137276	DUP	copygain
chr3	232641305	232643740	chr2	245954511	245956915	DUP137277	DUP	copygain
chr3	232641305	232646837	chr1	269427686	269433261	INVDP137278	INVDP	copygain
chr3	232644411	232650509	chr3	239697666	239703768	SYN16797	SYN	-
chr3	232650656	232658234	chr8	138239461	138247028	INVDP137279	INVDP	copyloss
chr3	232652738	232659384	chr8	88887225	88893927	DUP137280	DUP	copyloss
chr3	232659384	232701717	chr3	239703764	239746003	SYN16798	SYN	-
chr3	232704105	232708128	chr5	176410840	176414863	INVDP137281	INVDP	copyloss
chr3	232712823	232713866	chr6	95804517	95805563	INVDP137282	INVDP	copyloss
chr3	232714280	232742631	chr3	239745999	239774424	SYN16799	SYN	-
chr3	232742632	232752088	chr4	87629874	87639322	DUP137283	DUP	copyloss
chr3	232752089	232773038	chr3	239774420	239795506	SYN16800	SYN	-
chr3	232773034	232781714	chr3	239809366	239817928	SYN16801	SYN	-
chr3	232786739	232795146	chr6	103458146	103466580	TRANS137284	TRANS	-
chr3	232795642	232799563	chr3	239817921	239820981	SYN16802	SYN	-
chr3	232818722	232820824	chr3	239869842	239871979	INV37074	INV	-
chr3	232835798	232837044	chr5	172942120	172943360	DUP137285	DUP	copyloss
chr3	232836107	232839634	chr5	70955294	70958846	DUP137286	DUP	copyloss
chr3	232837802	232844233	chr1	254474634	254481007	INVDP137287	INVDP	copyloss
chr3	232839657	232843380	chr8	138257226	138260938	DUP137288	DUP	copyloss
chr3	232843509	232844794	chr7	32218455	32219737	DUP137289	DUP	copyloss
chr3	232852628	232853848	chr5	132729110	132730359	INVDP137290	INVDP	copyloss
chr3	232855282	232856437	chr8	13228602	13229766	INVDP137291	INVDP	copyloss
chr3	232856611	232860077	chr3	239930605	239934089	SYN16803	SYN	-
chr3	232861412	232864859	chr9	30178953	30182401	TRANS137292	TRANS	-
chr3	232867222	232869059	chr5	37124373	37126210	DUP137293	DUP	copyloss
chr3	232868094	232872332	chr6	136995879	137000144	INVDP137294	INVDP	copyloss
chr3	232872326	232878720	chr4	92475681	92482078	INVDP137295	INVDP	copyloss
chr3	232878812	232880030	chr2	67435297	67436519	INVTR137296	INVTR	-
chr3	232879951	232884489	chr3	127902683	127907216	INVDP63648	INVDP	copyloss
chr3	232885313	232887171	chr1	30772754	30774593	INVDP137297	INVDP	copyloss
chr3	232887172	232888303	chr6	112117588	112118719	INVDP137298	INVDP	copygain
chr3	232887173	232888303	chr3	50269559	50270689	TRANS40123	TRANS	-
chr3	232896728	232897915	chr9	48365278	48366468	TRANS137299	TRANS	-
chr3	232899819	232918367	chr3	239936347	239954161	SYN16804	SYN	-
chr3	232918368	232919446	chr6	18942583	18943648	DUP137300	DUP	copyloss
chr3	232919349	232922023	chr6	29057240	29059917	INVDP137301	INVDP	copyloss
chr3	232922393	232929772	chr4	71928587	71935965	DUP137302	DUP	copyloss
chr3	232929770	232931736	chr4	83648512	83650487	DUP137303	DUP	copyloss
chr3	232932363	232949233	chr3	239954371	239971269	SYN16805	SYN	-
chr3	232938937	232944660	chr2	210730016	210735733	DUP137304	DUP	copygain
chr3	232951085	232997362	chr3	239986520	240032734	SYN16806	SYN	-
chr3	233003329	233006037	chr3	240072466	240075149	SYN16807	SYN	-
chr3	233010336	233017314	chr2	180238608	180245563	INVDP137305	INVDP	copyloss
chr3	233017314	233018450	chr3	216336155	216337292	INVDP63649	INVDP	copyloss
chr3	233017317	233021154	chr7	16350410	16354303	DUP137306	DUP	copyloss
chr3	233021507	233030636	chr2	69228921	69238073	DUP137307	DUP	copyloss
chr3	233031129	233032397	chr10	142361335	142362607	INVTR137308	INVTR	-
chr3	233032208	233033508	chr2	163248352	163249651	DUP137309	DUP	copyloss
chr3	233046523	233094890	chr3	240091140	240139423	SYN16808	SYN	-
chr3	233094889	233133189	chr3	240167741	240207871	SYN16809	SYN	-
chr3	233125080	233131956	chr1	111926321	111933195	DUP137310	DUP	copygain
chr3	233133183	233134687	chr3	240217472	240218978	SYN16810	SYN	-
chr3	233134683	233165570	chr3	240228769	240261294	SYN16811	SYN	-
chr3	233166386	233173622	chr3	240262956	240270233	SYN16812	SYN	-
chr3	233174418	233184797	chr4	187487382	187497832	DUP137311	DUP	copyloss
chr3	233196427	233197840	chr3	21341246	21342656	INVTR46076	INVTR	-
chr3	233200629	233204265	chr8	47759242	47762813	INVDP137312	INVDP	copyloss
chr3	233207992	233209749	chr8	75859078	75860851	INVDP137313	INVDP	copyloss
chr3	233208601	233210169	chr6	157255628	157257191	DUP137314	DUP	copyloss
chr3	233210167	233212378	chr3	240353338	240355545	SYN16813	SYN	-
chr3	233214523	233216573	chr5	220052514	220054564	DUP137315	DUP	copyloss
chr3	233218600	233224086	chr3	240359787	240365266	SYN16814	SYN	-
chr3	233224080	233245616	chr3	240377863	240399263	SYN16815	SYN	-
chr3	233231831	233233212	chr3	161474347	161475726	INVDP63650	INVDP	copygain
chr3	233236089	233237725	chr5	191327937	191329573	DUP137316	DUP	copygain
chr3	233236510	233237726	chr3	16516767	16517982	DUP54017	DUP	copygain
chr3	233245664	233254861	chr4	223892997	223902094	INVDP137317	INVDP	copyloss
chr3	233251228	233254999	chr7	23893353	23897133	DUP137318	DUP	copyloss
chr3	233258346	233259964	chr7	117585862	117587502	DUP137319	DUP	copyloss
chr3	233263345	233266497	chr7	126044540	126047684	DUP137320	DUP	copyloss
chr3	233275361	233278541	chr2	75385350	75388519	INVDP137321	INVDP	copyloss
chr3	233278224	233284297	chr9	17779206	17785274	DUP137322	DUP	copyloss
chr3	233333530	233337784	chr3	189446248	189450553	INVDP63651	INVDP	copyloss
chr3	233333531	233337708	chr2	23953796	23957968	DUP137323	DUP	copygain
chr3	233347485	233353185	chr10	147146833	147152539	INVTR137324	INVTR	-
chr3	233347485	233354961	chr5	154517739	154525287	INVDP137325	INVDP	copyloss
chr3	233368826	233371588	chr8	179393197	179395958	INVDP137326	INVDP	copyloss
chr3	233386019	233388461	chr9	127741594	127744036	INVDP137327	INVDP	copygain
chr3	233386019	233388461	chr3	146175641	146178039	INVTR46077	INVTR	-
chr3	233394061	233396916	chr3	226517526	226520391	INVDP63652	INVDP	copyloss
chr3	233396876	233404885	chr2	132939279	132947295	DUP137328	DUP	copyloss
chr3	233400647	233405327	chr3	226517528	226522223	INVTR46078	INVTR	-
chr3	233408043	233411997	chr1	296380773	296384711	INVTR137329	INVTR	-
chr3	233412924	233414505	chr5	219714366	219715947	DUP137330	DUP	copyloss
chr3	233413580	233415460	chr1	280800716	280802599	INVDP137331	INVDP	copyloss
chr3	233419545	233421757	chr3	98705123	98707343	TRANS40124	TRANS	-
chr3	233421758	233425497	chr5	39848766	39852534	INVDP137332	INVDP	copyloss
chr3	233425496	233432853	chr6	59982652	59990001	DUP137333	DUP	copyloss
chr3	233442780	233455272	chr3	240491194	240503714	SYN16816	SYN	-
chr3	233455267	233475836	chr3	240505307	240523106	SYN16817	SYN	-
chr3	233479572	233507980	chr3	240545165	240573749	SYN16818	SYN	-
chr3	233508363	233518195	chr3	240605338	240615167	DUP54018	DUP	copyloss
chr3	233522456	233530910	chr3	240565275	240573749	DUP54019	DUP	copyloss
chr3	233531293	233541144	chr3	240605338	240615167	SYN16819	SYN	-
chr3	233564747	233566070	chr4	81501573	81502882	INVDP137334	INVDP	copyloss
chr3	233572947	233574268	chr5	26062310	26063633	DUP137335	DUP	copyloss
chr3	233595495	233600184	chr6	101470840	101475535	DUP137336	DUP	copyloss
chr3	233596291	233603218	chr5	77784747	77791677	INVDP137337	INVDP	copyloss
chr3	233608706	233613517	chr3	240685038	240689871	SYN16820	SYN	-
chr3	233613516	233618848	chr4	179432351	179437672	DUP137338	DUP	copyloss
chr3	233616416	233619679	chr4	59293323	59296564	INVDP137339	INVDP	copyloss
chr3	233630795	233637064	chr9	117719832	117726108	INVDP137340	INVDP	copyloss
chr3	233637104	233642056	chr3	240700667	240705574	SYN16821	SYN	-
chr3	233655224	233667968	chr3	7332962	7345671	INVTR46079	INVTR	-
chr3	233667968	233673694	chr3	240715523	240721204	SYN16822	SYN	-
chr3	233670771	233672755	chr3	58685132	58687114	INVDP63653	INVDP	copygain
chr3	233681956	233683212	chr6	142647488	142648744	INVTR137341	INVTR	-
chr3	233681956	233683217	chr5	8328056	8329295	DUP137342	DUP	copygain
chr3	233714730	233717498	chr8	172218922	172221679	INVDP137343	INVDP	copyloss
chr3	233720930	233724530	chr1	100062120	100065744	DUP137345	DUP	copygain
chr3	233720930	233724530	chr1	53213035	53216668	INVTR137344	INVTR	-
chr3	233724531	233738712	chr5	82447067	82461439	DUP137346	DUP	copyloss
chr3	233750429	233751440	chr3	240725059	240726095	SYN16823	SYN	-
chr3	233782858	233787972	chr1	229110751	229115797	DUP137347	DUP	copyloss
chr3	233784830	233787000	chr1	45760747	45762927	INVDP137348	INVDP	copygain
chr3	233788010	233793123	chr1	229110751	229115797	DUP137349	DUP	copyloss
chr3	233793161	233798697	chr1	229110751	229116221	TRANS137350	TRANS	-
chr3	233799228	233808003	chr4	217566767	217575579	INVDP137351	INVDP	copyloss
chr3	233801849	233807987	chr3	170892128	170898279	DUP54020	DUP	copyloss
chr3	233810790	233813539	chr3	240730587	240733311	SYN16824	SYN	-
chr3	233819384	233820953	chr3	240792229	240793806	SYN16825	SYN	-
chr3	233820941	233822101	chr3	240796602	240797762	SYN16826	SYN	-
chr3	233822322	233823736	chr1	293614793	293616206	DUP137352	DUP	copyloss
chr3	233824232	233833144	chr5	53747060	53755967	INVDP137353	INVDP	copyloss
chr3	233827418	233833144	chr8	146280122	146285798	INVDP137354	INVDP	copyloss
chr3	233834823	233839337	chr10	117355528	117360044	INVDP137355	INVDP	copyloss
chr3	233842109	233849671	chr5	202546514	202554148	DUP137356	DUP	copyloss
chr3	233849672	233865630	chr3	240797757	240806328	SYN16827	SYN	-
chr3	233867184	233876367	chr4	78042752	78051925	INVDP137357	INVDP	copyloss
chr3	233879396	233881917	chr8	139516094	139518644	INVDP137358	INVDP	copygain
chr3	233879398	233881293	chr3	176398767	176400672	INVTR46080	INVTR	-
chr3	233881918	233883242	chr3	5247759	5249086	DUP54021	DUP	copyloss
chr3	233883057	233890771	chr5	223657797	223665520	INVDP137359	INVDP	copyloss
chr3	233884394	233891185	chr9	70804003	70810800	INVDP137360	INVDP	copyloss
chr3	233891265	233895868	chr3	17838067	17842669	DUP54022	DUP	copyloss
chr3	233891265	233896489	chr1	206394056	206399268	INVDP137361	INVDP	copygain
chr3	233896592	233906056	chr3	169192584	169202020	TRANS40125	TRANS	-
chr3	233916500	233917718	chr10	93748710	93749928	INVDP137362	INVDP	copyloss
chr3	233917716	233919252	chr1	273228386	273229926	DUP137363	DUP	copyloss
chr3	233922028	233938623	chr3	240825300	240844315	SYN16828	SYN	-
chr3	233939553	233942980	chr3	240845512	240848938	DUP54023	DUP	copyloss
chr3	233943512	233950176	chr3	240845096	240851762	SYN16829	SYN	-
chr3	233950167	233966900	chr3	240861912	240878626	SYN16830	SYN	-
chr3	233971101	233972290	chr9	66241089	66242278	DUP137364	DUP	copyloss
chr3	233972086	233974924	chr3	67039278	67042129	DUP54024	DUP	copygain
chr3	233972273	233978911	chr3	206725175	206731840	TRANS40126	TRANS	-
chr3	233979496	233984814	chr2	158342003	158347318	DUP137365	DUP	copyloss
chr3	233989710	233991880	chr1	26788300	26790469	DUP137366	DUP	copygain
chr3	233989710	233991880	chr2	135506097	135508269	INVDP137368	INVDP	copygain
chr3	233989710	233991880	chr4	162327085	162329257	INVDP137369	INVDP	copygain
chr3	233989710	233991880	chr1	95869268	95871444	INVTR137367	INVTR	-
chr3	233989711	233991880	chr6	103912018	103914183	DUP137370	DUP	copygain
chr3	233989713	233990767	chr3	225840124	225841180	INVTR46081	INVTR	-
chr3	233989713	233991293	chr7	104667856	104669426	INVDP137371	INVDP	copygain
chr3	233989713	233991485	chr1	243067771	243069545	INVDP137372	INVDP	copygain
chr3	233989713	233991880	chr6	106335949	106338118	INVDP137373	INVDP	copygain
chr3	233992536	234000214	chr8	139826699	139834421	INVTR137374	INVTR	-
chr3	234000214	234002522	chr5	21629482	21631785	DUP137375	DUP	copyloss
chr3	234001678	234004799	chr9	34274939	34278068	INVDP137376	INVDP	copyloss
chr3	234003625	234005817	chr9	111137613	111139806	INVDP137377	INVDP	copyloss
chr3	234005222	234007643	chr8	24732371	24734794	DUP137378	DUP	copyloss
chr3	234007642	234009339	chr2	226150189	226151887	DUP137379	DUP	copyloss
chr3	234009340	234016689	chr8	33908429	33915791	INVTR137380	INVTR	-
chr3	234016690	234019299	chr5	21629177	21631785	DUP137381	DUP	copyloss
chr3	234021202	234023941	chr4	36178772	36181510	INVDP137382	INVDP	copygain
chr3	234021202	234024901	chr8	105403144	105406844	DUP137383	DUP	copyloss
chr3	234028511	234029751	chr9	105833669	105834910	DUP137384	DUP	copyloss
chr3	234029325	234031830	chr10	20224544	20226989	DUP137385	DUP	copyloss
chr3	234032039	234033358	chr10	132070597	132071916	DUP137386	DUP	copyloss
chr3	234033388	234036659	chr10	20236796	20240052	DUP137387	DUP	copyloss
chr3	234036660	234038358	chr3	24000013	24001711	DUP54025	DUP	copygain
chr3	234036660	234040626	chr9	28937043	28941005	DUP137388	DUP	copygain
chr3	234036660	234041203	chr4	250569920	250574463	DUP137390	DUP	copygain
chr3	234036660	234041203	chr5	145197804	145202343	DUP137391	DUP	copygain
chr3	234036660	234041203	chr5	208036862	208041402	DUP137392	DUP	copygain
chr3	234036660	234041203	chr6	111712836	111717376	DUP137393	DUP	copygain
chr3	234036660	234041203	chr1	199735936	199740476	INVDP137389	INVDP	copygain
chr3	234036662	234040227	chr8	1249275	1252800	DUP137394	DUP	copygain
chr3	234036662	234041203	chr4	196442931	196447473	DUP137395	DUP	copygain
chr3	234036811	234041203	chr3	61742428	61746817	INVTR46082	INVTR	-
chr3	234041198	234042440	chr3	167614345	167615582	INVTR46083	INVTR	-
chr3	234042355	234044742	chr6	23145088	23147479	DUP137396	DUP	copygain
chr3	234042357	234045210	chr3	126013316	126016171	INVTR46084	INVTR	-
chr3	234043157	234046589	chr7	140550434	140553859	TRANS137397	TRANS	-
chr3	234046326	234048988	chr4	251269077	251271739	INVDP137398	INVDP	copyloss
chr3	234047272	234050500	chr5	220461671	220464901	DUP137399	DUP	copyloss
chr3	234053536	234062796	chr3	240904943	240914245	SYN16831	SYN	-
chr3	234063803	234070291	chr7	58261506	58268015	INVDP137400	INVDP	copyloss
chr3	234066981	234070291	chr2	39757217	39760540	INVTR137401	INVTR	-
chr3	234070292	234076241	chr8	137685805	137691756	INVTR137402	INVTR	-
chr3	234070353	234075303	chr7	107001285	107006254	INVDP137403	INVDP	copygain
chr3	234076354	234084922	chr3	240914248	240924108	SYN16832	SYN	-
chr3	234087304	234090215	chr8	75429432	75432341	INVDP137404	INVDP	copygain
chr3	234087304	234090716	chr1	274535584	274539000	INVTR137405	INVTR	-
chr3	234093455	234096074	chr3	44416103	44418722	DUP54026	DUP	copyloss
chr3	234095202	234099353	chr4	79116366	79120521	INVDP137406	INVDP	copyloss
chr3	234097604	234100277	chr9	110973142	110975815	INVDP137407	INVDP	copyloss
chr3	234099859	234104927	chr8	80513829	80518898	DUP137408	DUP	copyloss
chr3	234117463	234121790	chr8	126468075	126472406	DUP137409	DUP	copygain
chr3	234117471	234124570	chr3	188800094	188807206	TRANS40127	TRANS	-
chr3	234154325	234159733	chr3	241098638	241104039	SYN16833	SYN	-
chr3	234162222	234163531	chr6	66413758	66415064	INVDP137410	INVDP	copyloss
chr3	234162796	234166817	chr2	161221975	161225998	INVDP137411	INVDP	copyloss
chr3	234165454	234170164	chr6	165205615	165210326	INVDP137412	INVDP	copyloss
chr3	234167040	234171687	chr3	237537754	237542410	TRANS40128	TRANS	-
chr3	234186924	234188372	chr3	78987235	78988683	INVDP63654	INVDP	copyloss
chr3	234208188	234213851	chr4	253547427	253553073	TRANS137413	TRANS	-
chr3	234215819	234218071	chr1	55394510	55396779	INVDP137414	INVDP	copyloss
chr3	234242560	234420892	chr3	241127049	241305126	SYN16834	SYN	-
chr3	234302998	234307987	chr7	134761308	134766310	INVDP137415	INVDP	copygain
chr3	234317281	234318366	chr7	95348848	95349938	DUP137416	DUP	copygain
chr3	234420895	234422459	chr1	306519579	306521126	TRANS137417	TRANS	-
chr3	234427389	234470638	chr3	241311873	241354915	SYN16835	SYN	-
chr3	234466672	234468818	chr4	40840016	40842172	INVDP137418	INVDP	copygain
chr3	234470634	234491662	chr3	241364403	241385368	SYN16836	SYN	-
chr3	234492733	234494182	chr6	114957835	114959278	INVDP137419	INVDP	copyloss
chr3	234494493	234501217	chr3	241388778	241395414	SYN16837	SYN	-
chr3	234501218	234502983	chr6	114957836	114959596	TRANS137420	TRANS	-
chr3	234503088	234505265	chr10	11984145	11986348	INVDP137421	INVDP	copyloss
chr3	234503497	234509990	chr9	112058964	112065516	DUP137422	DUP	copyloss
chr3	234509986	234512033	chr3	241395407	241397450	SYN16838	SYN	-
chr3	234513439	234522951	chr10	50099891	50109342	DUP137423	DUP	copyloss
chr3	234519520	234522953	chr3	140628719	140632155	INVTR46085	INVTR	-
chr3	234528126	234534588	chr3	241403976	241410521	SYN16839	SYN	-
chr3	234537329	234541180	chr5	175426041	175429879	INVDP137424	INVDP	copyloss
chr3	234540257	234542243	chr3	186153716	186155702	INVDP63655	INVDP	copyloss
chr3	234545696	234550219	chr3	241411806	241416350	SYN16840	SYN	-
chr3	234551136	234552509	chr3	241416003	241417372	DUP54027	DUP	copyloss
chr3	234552504	234556180	chr3	31698052	31701735	INVTR46086	INVTR	-
chr3	234552510	234564170	chr6	61766595	61778337	INVTR137425	INVTR	-
chr3	234564392	234599756	chr3	241415925	241449396	SYN16841	SYN	-
chr3	234599759	234604723	chr9	149555096	149560080	TRANS137426	TRANS	-
chr3	234603853	234608736	chr1	62324033	62328852	DUP137427	DUP	copyloss
chr3	234608737	234611336	chr3	241449392	241451981	SYN16842	SYN	-
chr3	234611341	234614598	chr3	181362015	181365272	TRANS40129	TRANS	-
chr3	234612282	234619589	chr1	57116977	57124288	INVDP137428	INVDP	copyloss
chr3	234617902	234620799	chr2	192027452	192030325	INVTR137429	INVTR	-
chr3	234620799	234633759	chr3	241451979	241465679	SYN16843	SYN	-
chr3	234631522	234637484	chr5	198114260	198120189	DUP137430	DUP	copygain
chr3	234633755	234643116	chr3	241474696	241484033	SYN16844	SYN	-
chr3	234643116	234644838	chr9	58464224	58465942	INVDP137431	INVDP	copyloss
chr3	234654373	234655693	chr5	7118512	7119838	DUP137432	DUP	copyloss
chr3	234655506	234659482	chr4	187193674	187197671	INVDP137433	INVDP	copyloss
chr3	234657589	234663868	chr5	7113528	7119839	DUP137434	DUP	copyloss
chr3	234672523	234674005	chr2	209049220	209050713	INVDP137435	INVDP	copyloss
chr3	234714430	234723448	chr9	97103420	97112433	TRANS137436	TRANS	-
chr3	234723449	234777158	chr3	241567752	241614370	SYN16845	SYN	-
chr3	234742435	234745378	chr5	117165947	117168887	DUP137437	DUP	copygain
chr3	234745377	234751213	chr2	224392161	224397974	INVDP137438	INVDP	copygain
chr3	234751217	234755458	chr7	11003962	11008229	INVDP137439	INVDP	copygain
chr3	234764066	234766215	chr3	67715419	67717555	INVDP63656	INVDP	copygain
chr3	234764066	234767863	chr8	164596430	164600210	DUP137440	DUP	copygain
chr3	234777346	234786106	chr3	241634161	241642914	SYN16846	SYN	-
chr3	234789043	234791325	chr10	121037035	121039320	TRANS137441	TRANS	-
chr3	234801562	234810686	chr9	63497328	63506401	DUP137442	DUP	copyloss
chr3	234810773	234812999	chr8	66479862	66482084	DUP137443	DUP	copygain
chr3	234811535	234812999	chr3	100659716	100661185	INVTR46087	INVTR	-
chr3	234813000	234815486	chr3	241668940	241671426	SYN16847	SYN	-
chr3	234826225	234830671	chr10	37010350	37014772	DUP137444	DUP	copyloss
chr3	234829522	234831351	chr4	23583459	23585289	INVDP137445	INVDP	copyloss
chr3	234830963	234834785	chr7	163846204	163850050	INVDP137446	INVDP	copyloss
chr3	234836210	234837254	chr3	232064184	232065229	TRANS40130	TRANS	-
chr3	234836211	234839787	chr5	19153972	19157518	INVDP137447	INVDP	copyloss
chr3	234837848	234841020	chr4	22005075	22008244	INVDP137448	INVDP	copyloss
chr3	234840236	234841864	chr6	124516149	124517779	DUP137449	DUP	copyloss
chr3	234841385	234842492	chr1	39119429	39120541	INVDP137450	INVDP	copyloss
chr3	234846525	234847635	chr1	39119429	39120541	INVDP137451	INVDP	copyloss
chr3	234847785	234850813	chr2	69738617	69741599	DUP137452	DUP	copyloss
chr3	234849663	234853562	chr4	64333312	64337216	DUP137453	DUP	copyloss
chr3	234852062	234853562	chr2	31183228	31184731	INVDP137454	INVDP	copygain
chr3	234855283	234857344	chr10	76317949	76320022	INVDP137455	INVDP	copyloss
chr3	234857345	234860973	chr10	13228552	13232137	INVDP137456	INVDP	copyloss
chr3	234867956	234869181	chr3	227804219	227805449	INVDP63657	INVDP	copyloss
chr3	234869179	234871920	chr10	79765286	79768060	INVDP137457	INVDP	copyloss
chr3	234871922	234877042	chr1	63309710	63314831	DUP137458	DUP	copyloss
chr3	234872417	234880806	chr7	79963873	79972271	DUP137459	DUP	copyloss
chr3	234880805	234882947	chr3	133506193	133508339	DUP54028	DUP	copyloss
chr3	234880805	234883768	chr8	112612981	112615962	INVDP137460	INVDP	copygain
chr3	234880805	234883769	chr6	144129814	144132790	DUP137461	DUP	copygain
chr3	234885423	234893992	chr3	241695569	241704104	SYN16848	SYN	-
chr3	234893993	234896072	chr6	35408168	35410236	INVTR137462	INVTR	-
chr3	234896068	234903368	chr6	35389742	35397029	INVTR137463	INVTR	-
chr3	234910352	234915614	chr5	81894826	81900042	TRANS137464	TRANS	-
chr3	234913943	234917833	chr5	191272948	191276835	INVDP137465	INVDP	copyloss
chr3	234916518	234918015	chr1	301163369	301164866	INVDP137466	INVDP	copyloss
chr3	234931192	234936004	chr2	19767400	19772211	INVTR137467	INVTR	-
chr3	234944241	234949036	chr3	241758400	241763184	SYN16849	SYN	-
chr3	234955060	234957157	chr4	155397806	155399905	INVDP137468	INVDP	copyloss
chr3	234957158	234961959	chr2	95403558	95408334	DUP137469	DUP	copyloss
chr3	234959524	234961963	chr3	198729481	198731912	INVTR46088	INVTR	-
chr3	234976330	234982584	chr3	241806183	241812431	SYN16850	SYN	-
chr3	234995032	235000369	chr5	68434718	68440077	DUP137470	DUP	copyloss
chr3	235003947	235006958	chr3	170426882	170429894	DUP54029	DUP	copyloss
chr3	235008055	235013530	chr3	241961114	241966604	SYN16851	SYN	-
chr3	235014643	235017773	chr4	69867407	69870534	DUP137471	DUP	copyloss
chr3	235017860	235019866	chr3	50653125	50655127	INVDP63658	INVDP	copyloss
chr3	235025292	235036573	chr2	199921579	199932878	INVDP137472	INVDP	copyloss
chr3	235037372	235048020	chr3	241967299	241977960	SYN16852	SYN	-
chr3	235048016	235051913	chr3	241987005	241991642	SYN16853	SYN	-
chr3	235052873	235060233	chr4	116285219	116292583	DUP137473	DUP	copyloss
chr3	235061442	235093207	chr3	241991867	242023587	SYN16854	SYN	-
chr3	235063426	235064728	chr3	9249190	9250491	INVDP63659	INVDP	copygain
chr3	235084211	235090919	chr1	91466519	91473189	INVDP137474	INVDP	copygain
chr3	235084660	235090006	chr6	98008300	98013631	INVDP137475	INVDP	copygain
chr3	235093202	235279327	chr3	242031991	242208957	SYN16855	SYN	-
chr3	235119613	235122739	chr5	189718231	189721348	DUP137476	DUP	copygain
chr3	235119617	235128463	chr7	17679010	17687903	INVDP137477	INVDP	copygain
chr3	235130796	235139404	chr3	186529694	186538285	DUP54030	DUP	copygain
chr3	235130801	235136513	chr2	102116082	102121782	DUP137478	DUP	copygain
chr3	235130802	235140280	chr8	71541443	71550912	DUP137479	DUP	copygain
chr3	235143324	235148733	chr8	19655	25071	DUP137480	DUP	copygain
chr3	235143324	235162187	chr10	39922717	39932259	DUP137481	DUP	copygain
chr3	235143324	235162187	chr5	142627363	142636820	INVDP137482	INVDP	copygain
chr3	235143324	235162187	chr9	50812741	50822213	INVDP137483	INVDP	copygain
chr3	235158115	235162187	chr10	138502794	138506830	DUP137484	DUP	copygain
chr3	235158115	235162187	chr4	56594383	56598425	INVDP137485	INVDP	copygain
chr3	235158115	235162187	chr8	63614710	63618765	INVDP137486	INVDP	copygain
chr3	235162466	235164792	chr2	42311981	42314310	DUP137487	DUP	copygain
chr3	235200873	235206265	chr1	27072109	27077517	INVDP137488	INVDP	copygain
chr3	235227122	235230541	chr8	27272342	27275760	DUP137489	DUP	copygain
chr3	235288244	235384709	chr3	242261715	242357183	SYN16856	SYN	-
chr3	235291041	235297534	chr1	279672087	279678572	INVDP137490	INVDP	copygain
chr3	235353840	235360600	chr9	46956816	46963450	DUP137491	DUP	copygain
chr3	235381573	235384043	chr6	110028188	110030656	INVDP137492	INVDP	copygain
chr3	235384705	235397357	chr3	242366088	242378733	SYN16857	SYN	-
chr3	235397353	235414068	chr3	242390464	242407150	SYN16858	SYN	-
chr3	235406330	235409510	chr6	179360855	179364052	DUP137493	DUP	copygain
chr3	235407796	235409509	chr8	154216685	154218405	INVDP137494	INVDP	copygain
chr3	235409511	235411443	chr3	101198293	101200211	INVDP63660	INVDP	copygain
chr3	235414068	235421608	chr6	36837685	36845244	DUP137495	DUP	copyloss
chr3	235415813	235423594	chr6	161518155	161525956	INVDP137496	INVDP	copyloss
chr3	235423593	235667834	chr3	242407144	242650659	SYN16859	SYN	-
chr3	235430757	235432100	chr8	154215348	154216688	INVDP137497	INVDP	copygain
chr3	235430757	235432156	chr2	76599271	76600674	DUP137498	DUP	copygain
chr3	235461778	235464325	chr6	1456079	1458621	INVDP137499	INVDP	copygain
chr3	235482610	235486701	chr3	225880453	225884539	INVDP63661	INVDP	copygain
chr3	235497086	235501880	chr3	662898	667684	DUP54031	DUP	copygain
chr3	235509335	235510473	chr3	667684	668821	DUP54032	DUP	copygain
chr3	235510468	235514677	chr3	684930	689134	DUP54033	DUP	copygain
chr3	235525316	235536183	chr6	27261719	27272619	INVDP137500	INVDP	copygain
chr3	235525685	235535984	chr6	140224448	140236304	INVDP137501	INVDP	copygain
chr3	235527675	235535955	chr10	142644144	142652419	DUP137502	DUP	copygain
chr3	235543161	235545583	chr3	718505	720903	DUP54034	DUP	copygain
chr3	235547739	235550229	chr7	149952095	149954581	INVDP137503	INVDP	copygain
chr3	235582301	235589398	chr3	756825	769363	DUP54035	DUP	copygain
chr3	235589472	235601367	chr1	228680323	228691444	INVDP137504	INVDP	copygain
chr3	235589473	235601379	chr10	150884132	150905456	INVDP137505	INVDP	copygain
chr3	235598007	235601368	chr5	81392459	81395797	DUP137506	DUP	copygain
chr3	235649014	235650745	chr7	14397058	14398789	DUP137507	DUP	copygain
chr4	14206	16165	chr4	250807	252775	SYN16860	SYN	-
chr4	26163	28781	chr6	109800850	109803475	INVDP137508	INVDP	copyloss
chr4	27552	28781	chr5	86102343	86103578	INVDP137509	INVDP	copygain
chr4	29143	38698	chr2	92683128	92692679	INVDP137510	INVDP	copyloss
chr4	38778	40281	chr3	177407950	177409463	TRANS137511	TRANS	-
chr4	41089	42742	chr3	65579261	65580879	INVDP137512	INVDP	copyloss
chr4	44559	47177	chr6	109800850	109803475	INVDP137513	INVDP	copyloss
chr4	49008	53170	chr1	72332864	72337026	INVDP137514	INVDP	copyloss
chr4	63790	67179	chr3	230087209	230090640	DUP137515	DUP	copyloss
chr4	64811	68340	chr4	102333896	102337424	DUP54036	DUP	copyloss
chr4	69931	72402	chr4	280238	282758	SYN16861	SYN	-
chr4	72402	73677	chr4	173385449	173386723	DUP54037	DUP	copyloss
chr4	77370	80203	chr9	163077935	163080775	DUP137516	DUP	copyloss
chr4	80203	84765	chr4	282754	287305	SYN16862	SYN	-
chr4	84761	90645	chr4	333840	339831	SYN16863	SYN	-
chr4	90645	100289	chr1	125400563	125410186	DUP137517	DUP	copyloss
chr4	90646	100288	chr1	129789223	129798840	INVDP137518	INVDP	copyloss
chr4	141944	146463	chr4	159426685	159431223	INVDP63662	INVDP	copyloss
chr4	146463	150325	chr2	232825737	232829630	DUP137519	DUP	copyloss
chr4	153600	154824	chr4	340188	341411	SYN16864	SYN	-
chr4	154820	163996	chr4	349214	358355	SYN16865	SYN	-
chr4	163989	175167	chr4	372588	383773	SYN16866	SYN	-
chr4	175163	179859	chr4	398039	402737	SYN16867	SYN	-
chr4	179857	185573	chr3	58973351	58979061	INVDP137520	INVDP	copyloss
chr4	185573	186799	chr1	288705286	288706521	TRANS137521	TRANS	-
chr4	185574	187211	chr6	111036727	111038365	DUP137522	DUP	copyloss
chr4	195691	197420	chr3	58971620	58973351	INVDP137523	INVDP	copyloss
chr4	197822	199069	chr1	6629663	6630927	INVTR137524	INVTR	-
chr4	198871	201732	chr7	101571113	101573973	INVDP137525	INVDP	copyloss
chr4	200355	203661	chr5	168521030	168524341	INVDP137526	INVDP	copyloss
chr4	203661	212659	chr6	81521489	81530442	DUP137527	DUP	copyloss
chr4	215781	251075	chr4	403126	438396	SYN16868	SYN	-
chr4	243601	248631	chr1	82914794	82919801	INVDP137528	INVDP	copygain
chr4	243601	251075	chr1	22908096	22915504	DUP137529	DUP	copygain
chr4	243601	251075	chr3	29909960	29917455	DUP137530	DUP	copygain
chr4	251076	252700	chr4	83648860	83650487	DUP54038	DUP	copyloss
chr4	255160	264861	chr1	255635229	255644894	INVDP137531	INVDP	copyloss
chr4	264861	293305	chr4	438392	466753	SYN16869	SYN	-
chr4	264865	266695	chr7	149339691	149341517	INVDP137532	INVDP	copygain
chr4	271296	275816	chr7	137693410	137697933	DUP137533	DUP	copygain
chr4	271296	285636	chr1	205679618	205694704	DUP137534	DUP	copygain
chr4	290472	295446	chr8	155318198	155323157	INVDP137535	INVDP	copygain
chr4	293301	389054	chr4	475621	571354	SYN16870	SYN	-
chr4	357032	364025	chr9	3535490	3542431	DUP137536	DUP	copygain
chr4	379628	397937	chr4	635433	653778	DUP54039	DUP	copyloss
chr4	398038	407083	chr4	562351	571354	DUP54040	DUP	copyloss
chr4	407580	658790	chr4	571352	822426	SYN16871	SYN	-
chr4	439527	444861	chr1	52609737	52615073	DUP137537	DUP	copygain
chr4	457994	461248	chr5	12827465	12830729	DUP137538	DUP	copygain
chr4	570353	577042	chr3	238580371	238587002	DUP137539	DUP	copygain
chr4	658786	692397	chr4	831207	864774	SYN16872	SYN	-
chr4	692392	715321	chr4	867337	890352	SYN16873	SYN	-
chr4	705016	710359	chr6	74308571	74313899	DUP137540	DUP	copygain
chr4	715320	722419	chr2	12655648	12662707	DUP137541	DUP	copyloss
chr4	727827	731309	chr1	78497471	78501025	TRANS137542	TRANS	-
chr4	732680	736160	chr1	78497471	78501025	DUP137543	DUP	copyloss
chr4	740671	742149	chr4	189410710	189412189	DUP54041	DUP	copyloss
chr4	744291	745791	chr3	84347269	84348768	DUP137544	DUP	copyloss
chr4	745794	759174	chr2	63408737	63417306	INVDP137545	INVDP	copyloss
chr4	764405	765867	chr3	85488871	85490342	DUP137546	DUP	copyloss
chr4	781770	795729	chr5	55398551	55412507	DUP137547	DUP	copyloss
chr4	818372	820697	chr4	1048760	1051076	SYN16874	SYN	-
chr4	820688	822177	chr1	155110593	155112081	INVDP137548	INVDP	copyloss
chr4	834114	838645	chr4	15042609	15047130	INVDP63663	INVDP	copyloss
chr4	892137	899574	chr9	83056389	83063835	INVDP137549	INVDP	copyloss
chr4	919143	923852	chr4	1091600	1096343	SYN16875	SYN	-
chr4	932093	933852	chr7	76443842	76445604	DUP137550	DUP	copyloss
chr4	936696	937935	chr4	34043321	34044575	INVDP63664	INVDP	copyloss
chr4	936700	945598	chr10	151490636	151499495	TRANS137551	TRANS	-
chr4	946257	953575	chr5	166492963	166500274	DUP137552	DUP	copyloss
chr4	953566	959776	chr6	37220465	37226672	INVDP137553	INVDP	copyloss
chr4	968224	973851	chr10	95126398	95132013	DUP137554	DUP	copyloss
chr4	970863	977513	chr7	46638068	46644738	DUP137555	DUP	copyloss
chr4	982437	999551	chr4	1135873	1152905	SYN16876	SYN	-
chr4	995392	997515	chr6	96983525	96985624	DUP137556	DUP	copygain
chr4	995392	997515	chr4	204754554	204756671	INVDP63665	INVDP	copygain
chr4	997519	999551	chr9	6003925	6005966	INVDP137557	INVDP	copygain
chr4	999552	1001403	chr10	22785407	22787246	DUP137558	DUP	copyloss
chr4	999552	1001500	chr3	155926967	155928903	DUP137559	DUP	copyloss
chr4	999552	1002172	chr7	23197531	23200159	INVDP137560	INVDP	copyloss
chr4	1001926	1010325	chr4	58362068	58370495	DUP54042	DUP	copyloss
chr4	1008455	1011077	chr5	87779322	87781923	DUP137561	DUP	copygain
chr4	1011077	1018007	chr9	5997006	6003929	INVDP137562	INVDP	copygain
chr4	1011077	1020908	chr4	1152901	1162717	SYN16877	SYN	-
chr4	1021861	1022962	chr2	205573930	205575033	TRANS137563	TRANS	-
chr4	1022958	1029094	chr2	205584486	205590629	TRANS137564	TRANS	-
chr4	1029094	1061172	chr4	1171986	1203875	SYN16878	SYN	-
chr4	1061921	1068061	chr9	104726643	104732768	DUP137567	DUP	copygain
chr4	1061921	1068061	chr3	199942581	199948711	INVDP137566	INVDP	copygain
chr4	1061921	1068061	chr2	83570564	83576728	INVTR137565	INVTR	-
chr4	1061922	1068061	chr3	93281	99431	INVDP137568	INVDP	copygain
chr4	1063498	1068061	chr4	47472419	47476995	DUP54043	DUP	copyloss
chr4	1069671	1071059	chr4	167162346	167163725	INVTR46089	INVTR	-
chr4	1071059	1079979	chr2	217152762	217161674	INVDP137569	INVDP	copyloss
chr4	1079978	1083496	chr3	136341831	136345311	INVDP137570	INVDP	copygain
chr4	1079978	1083506	chr1	34739901	34743425	DUP137571	DUP	copygain
chr4	1079978	1083506	chr5	197348499	197352026	DUP137572	DUP	copygain
chr4	1079978	1083506	chr7	47430185	47433713	DUP137573	DUP	copyloss
chr4	1079978	1083506	chr7	109654124	109657652	DUP137574	DUP	copygain
chr4	1079980	1083506	chr5	157144305	157147825	DUP137575	DUP	copygain
chr4	1084535	1087807	chr4	20768576	20771844	TRANS40131	TRANS	-
chr4	1087807	1089434	chr8	91797441	91799071	DUP137576	DUP	copyloss
chr4	1089843	1091252	chr3	5492688	5494092	INVDP137577	INVDP	copyloss
chr4	1091077	1094986	chr1	160304925	160308823	DUP137578	DUP	copyloss
chr4	1094976	1096608	chr2	162434616	162436250	INVTR137579	INVTR	-
chr4	1101886	1103296	chr8	26715194	26716609	INVDP137580	INVDP	copyloss
chr4	1102738	1107211	chr9	134859685	134864155	INVDP137581	INVDP	copyloss
chr4	1106891	1108282	chr5	217682227	217683618	DUP137582	DUP	copyloss
chr4	1110697	1115156	chr3	188786350	188790413	TRANS137583	TRANS	-
chr4	1110699	1113220	chr7	140707535	140710019	INVDP137584	INVDP	copygain
chr4	1113216	1115156	chr7	140693885	140695810	INVDP137585	INVDP	copygain
chr4	1135299	1139876	chr7	17185061	17189633	INVTR137586	INVTR	-
chr4	1140545	1144401	chr3	37980286	37984148	INVDP137587	INVDP	copyloss
chr4	1143649	1144881	chr5	27684874	27686111	DUP137588	DUP	copyloss
chr4	1152881	1159640	chr3	136702955	136709714	INVDP137589	INVDP	copyloss
chr4	1159641	1161705	chr4	113881208	113883262	INVDP63666	INVDP	copyloss
chr4	1159641	1169116	chr6	88525014	88534483	TRANS137590	TRANS	-
chr4	1175482	1184607	chr3	4724066	4733159	DUP137591	DUP	copyloss
chr4	1185106	1194060	chr7	40970076	40979554	INVDP137592	INVDP	copygain
chr4	1185106	1194060	chr4	37990329	37999277	INVTR46090	INVTR	-
chr4	1204883	1212017	chr8	177021289	177028435	INVDP137593	INVDP	copygain
chr4	1204883	1214176	chr4	941588	950861	TRANS40132	TRANS	-
chr4	1204883	1215358	chr8	139385455	139404746	TRANS137594	TRANS	-
chr4	1212687	1217133	chr7	142775707	142780166	DUP137595	DUP	copyloss
chr4	1218277	1226550	chr1	67344953	67353188	INVDP137596	INVDP	copyloss
chr4	1226544	1228420	chr6	40892376	40894251	DUP137597	DUP	copyloss
chr4	1232653	1233961	chr5	145025463	145026771	INVDP137598	INVDP	copyloss
chr4	1234603	1240263	chr8	105923224	105928877	INVTR137599	INVTR	-
chr4	1237608	1242094	chr9	152092359	152096820	TRANS137600	TRANS	-
chr4	1239240	1242094	chr9	1531194	1534046	INVDP137601	INVDP	copygain
chr4	1243545	1246864	chr4	144668215	144671530	DUP54044	DUP	copyloss
chr4	1246882	1249313	chr5	29217599	29220040	INVDP137602	INVDP	copyloss
chr4	1255765	1258309	chr2	168424253	168426800	DUP137603	DUP	copyloss
chr4	1262581	1263660	chr1	68662363	68663440	DUP137604	DUP	copyloss
chr4	1263392	1274074	chr6	16047172	16057988	DUP137605	DUP	copyloss
chr4	1271041	1276071	chr5	34536137	34541189	INVDP137606	INVDP	copyloss
chr4	1276072	1281076	chr4	1316358	1321415	SYN16879	SYN	-
chr4	1281098	1297784	chr4	1324873	1340500	SYN16880	SYN	-
chr4	1297785	1300266	chr1	217481088	217483592	INVDP137607	INVDP	copyloss
chr4	1299292	1301423	chr2	145006810	145008943	INVDP137608	INVDP	copyloss
chr4	1302367	1304927	chr1	217481088	217483671	INVTR137609	INVTR	-
chr4	1304072	1305721	chr7	20245212	20246854	DUP137610	DUP	copygain
chr4	1304275	1305721	chr10	126136576	126138021	INVDP137611	INVDP	copygain
chr4	1304483	1305721	chr4	201023623	201024861	INVDP63667	INVDP	copyloss
chr4	1311166	1316224	chr6	120288128	120293183	INVTR137612	INVTR	-
chr4	1317978	1329744	chr10	95193976	95205750	INVDP137613	INVDP	copyloss
chr4	1327809	1334807	chr3	39703819	39710831	INVDP137614	INVDP	copygain
chr4	1328056	1334807	chr5	58566103	58572872	DUP137616	DUP	copygain
chr4	1328056	1334807	chr2	15984778	15991526	INVDP137615	INVDP	copygain
chr4	1328056	1334807	chr5	187020871	187027633	INVDP137617	INVDP	copygain
chr4	1328056	1334807	chr4	168174733	168181499	INVTR46091	INVTR	-
chr4	1328542	1334807	chr3	19359249	19365550	DUP137618	DUP	copygain
chr4	1334805	1343095	chr10	134003320	134011610	INVDP137619	INVDP	copyloss
chr4	1343096	1346889	chr1	128831885	128835671	DUP137620	DUP	copyloss
chr4	1344790	1351553	chr8	24790564	24797348	DUP137621	DUP	copyloss
chr4	1351547	1355349	chr1	128831875	128835671	DUP137622	DUP	copyloss
chr4	1353251	1360013	chr8	24790564	24797348	DUP137623	DUP	copyloss
chr4	1360007	1363364	chr1	128831875	128835229	DUP137624	DUP	copyloss
chr4	1363365	1364419	chr1	289160550	289161603	DUP137625	DUP	copyloss
chr4	1374109	1377089	chr4	198755068	198758046	TRANS40133	TRANS	-
chr4	1377686	1379242	chr4	162551601	162553180	DUP54045	DUP	copyloss
chr4	1388409	1390363	chr5	219836177	219838139	INVTR137626	INVTR	-
chr4	1390121	1391758	chr2	188156117	188157743	INVTR137627	INVTR	-
chr4	1390430	1391754	chr2	188137907	188139223	INVDP137628	INVDP	copygain
chr4	1390447	1391753	chr2	196052826	196054134	INVDP137629	INVDP	copygain
chr4	1395962	1399021	chr4	1372865	1375936	SYN16881	SYN	-
chr4	1401867	1410799	chr5	186108733	186117699	TRANS137630	TRANS	-
chr4	1410800	1413238	chr5	142335889	142338323	DUP137631	DUP	copygain
chr4	1410800	1413240	chr6	140289889	140292330	TRANS137632	TRANS	-
chr4	1410898	1413240	chr2	116914564	116916907	INVDP137633	INVDP	copygain
chr4	1415808	1417150	chr4	54824474	54825827	INVDP63668	INVDP	copyloss
chr4	1424516	1429119	chr2	32332934	32337540	TRANS137634	TRANS	-
chr4	1429120	1438098	chr1	239945288	239954217	INVDP137635	INVDP	copyloss
chr4	1438098	1440801	chr1	110030634	110033345	INVDP137636	INVDP	copyloss
chr4	1445477	1459190	chr4	1380131	1393906	SYN16882	SYN	-
chr4	1454736	1455858	chr9	18948688	18949810	DUP137637	DUP	copygain
chr4	1467678	1472863	chr1	14477504	14482692	TRANS137638	TRANS	-
chr4	1472955	1537243	chr4	1396187	1460379	SYN16883	SYN	-
chr4	1507839	1512747	chr2	2426380	2431285	INVDP137639	INVDP	copygain
chr4	1507840	1512747	chr7	47211624	47216530	DUP137640	DUP	copygain
chr4	1539926	1544652	chr8	97703239	97708035	INVDP137641	INVDP	copyloss
chr4	1549750	1550760	chr1	66583536	66584540	TRANS137642	TRANS	-
chr4	1551970	1553739	chr8	143436993	143438763	DUP137643	DUP	copyloss
chr4	1556528	1557836	chr4	17244606	17245917	TRANS40134	TRANS	-
chr4	1562498	1564226	chr4	1464889	1466655	SYN16884	SYN	-
chr4	1564922	1569991	chr1	214712411	214717502	INVTR137644	INVTR	-
chr4	1565418	1569542	chr1	14869404	14873561	INVDP137645	INVDP	copygain
chr4	1565419	1566534	chr8	2879435	2880554	INVDP137646	INVDP	copygain
chr4	1570750	1573170	chr7	111468346	111470774	DUP137647	DUP	copyloss
chr4	1573710	1581060	chr5	212503543	212510886	DUP137648	DUP	copyloss
chr4	1580856	1582101	chr10	116747062	116748307	DUP137649	DUP	copyloss
chr4	1583979	1585039	chr2	217139229	217140289	INVDP137650	INVDP	copyloss
chr4	1589122	1596800	chr7	172160196	172167875	INVDP137651	INVDP	copyloss
chr4	1596802	1600523	chr1	46065195	46068938	INVDP137652	INVDP	copyloss
chr4	1600296	1601377	chr10	111013264	111014344	DUP137653	DUP	copyloss
chr4	1601025	1604694	chr5	71802972	71806642	INVDP137654	INVDP	copyloss
chr4	1603033	1609242	chr2	98097300	98103508	INVDP137655	INVDP	copyloss
chr4	1607568	1611317	chr1	46065195	46068951	INVDP137656	INVDP	copyloss
chr4	1611090	1612174	chr10	111013264	111014347	DUP137657	DUP	copyloss
chr4	1612172	1613564	chr5	55405212	55406607	INVDP137658	INVDP	copyloss
chr4	1613420	1620683	chr4	90771481	90778736	TRANS40135	TRANS	-
chr4	1627794	1629120	chr4	181975652	181976981	INVDP63669	INVDP	copyloss
chr4	1629631	1634317	chr4	156848083	156852771	INVTR46092	INVTR	-
chr4	1645388	1654724	chr6	140540118	140549437	INVDP137659	INVDP	copyloss
chr4	1655467	1662738	chr2	36206810	36213922	INVDP137660	INVDP	copyloss
chr4	1656521	1658175	chr7	110896569	110898228	DUP137661	DUP	copygain
chr4	1661078	1662738	chr7	110891700	110893361	DUP137662	DUP	copygain
chr4	1661078	1662738	chr8	127174720	127176375	DUP137663	DUP	copyloss
chr4	1675940	1679096	chr1	116298783	116301897	INVDP137664	INVDP	copyloss
chr4	1679095	1681475	chr6	41273651	41276068	TRANS137665	TRANS	-
chr4	1685765	1687176	chr1	8181450	8182863	DUP137666	DUP	copyloss
chr4	1686866	1688067	chr7	134553639	134554842	DUP137667	DUP	copyloss
chr4	1688600	1692729	chr9	151373038	151377139	INVDP137668	INVDP	copyloss
chr4	1697979	1706224	chr2	169953825	169962144	INVDP137669	INVDP	copyloss
chr4	1713870	1716888	chr4	1510387	1512855	SYN16885	SYN	-
chr4	1723935	1726737	chr5	216352863	216355659	TRANS137670	TRANS	-
chr4	1726337	1727514	chr1	150286466	150287645	TRANS137671	TRANS	-
chr4	1727507	1728622	chr4	1535219	1536326	SYN16886	SYN	-
chr4	1728619	1734197	chr5	128724659	128730255	INVDP137672	INVDP	copyloss
chr4	1733458	1737540	chr6	38047634	38051727	INVDP137673	INVDP	copyloss
chr4	1737540	1752380	chr4	1536318	1550895	SYN16887	SYN	-
chr4	1752379	1764587	chr3	1730894	1754162	INVDP137674	INVDP	copyloss
chr4	1752381	1764951	chr7	16964035	16975994	DUP137675	DUP	copyloss
chr4	1766126	1769753	chr4	1551889	1555509	SYN16888	SYN	-
chr4	1770008	1772597	chr8	141237891	141240492	INVTR137676	INVTR	-
chr4	1773014	1801034	chr4	1556273	1571747	SYN16889	SYN	-
chr4	1801038	1802654	chr7	117585866	117587502	DUP137677	DUP	copyloss
chr4	1809776	1817269	chr4	1571740	1578948	SYN16890	SYN	-
chr4	1819221	1823858	chr10	62529129	62533796	INVDP137678	INVDP	copyloss
chr4	1829034	1830396	chr7	40755559	40756931	INVTR137679	INVTR	-
chr4	1831070	1835083	chr2	34502008	34505965	INVDP137680	INVDP	copyloss
chr4	1831959	1836800	chr5	5598662	5603524	INVDP137681	INVDP	copygain
chr4	1832346	1838449	chr1	31728396	31734509	INVTR137682	INVTR	-
chr4	1834859	1838449	chr7	170293732	170297335	DUP137683	DUP	copygain
chr4	1835079	1839847	chr2	34488222	34493235	INVDP137684	INVDP	copyloss
chr4	1846604	2434514	chr4	1604723	1669172	INV37075	INV	-
chr4	1888933	2397870	chr4	9095230	9604167	INVDP63670	INVDP	copygain
chr4	2440428	2452852	chr7	155132082	155144528	TRANS137685	TRANS	-
chr4	2465645	2468335	chr4	167745626	167748313	TRANS40136	TRANS	-
chr4	2468092	2472373	chr6	72750921	72755219	TRANS137686	TRANS	-
chr4	2472646	2474901	chr5	110772311	110774567	DUP137687	DUP	copyloss
chr4	2474901	2476325	chr4	244277344	244278770	INVDP63671	INVDP	copyloss
chr4	2489924	2497266	chr9	85454399	85461763	INVDP137688	INVDP	copyloss
chr4	2498076	2502218	chr5	90807664	90811785	TRANS137689	TRANS	-
chr4	2498082	2500285	chr9	134199504	134201703	DUP137690	DUP	copygain
chr4	2499426	2502218	chr3	53653458	53656245	DUP137691	DUP	copygain
chr4	2499849	2501179	chr1	181419165	181420497	DUP137692	DUP	copygain
chr4	2500243	2502222	chr1	284388373	284390357	DUP137693	DUP	copygain
chr4	2501171	2505296	chr1	181440082	181444199	DUP137694	DUP	copyloss
chr4	2506792	2514144	chr2	248036156	248043516	DUP137695	DUP	copyloss
chr4	2523737	2526349	chr10	9389137	9391739	INVDP137696	INVDP	copyloss
chr4	2526639	2530421	chr4	17104119	17107895	TRANS40137	TRANS	-
chr4	2531612	2548553	chr4	1699520	1716454	SYN16891	SYN	-
chr4	2554013	2558286	chr6	146771010	146775305	DUP137697	DUP	copygain
chr4	2554014	2558286	chr4	66287229	66291498	TRANS40138	TRANS	-
chr4	2554127	2558286	chr5	174427388	174431573	DUP137698	DUP	copygain
chr4	2561917	2564616	chr3	171018370	171021075	DUP137699	DUP	copyloss
chr4	2564614	2568745	chr8	104261	108401	DUP137700	DUP	copygain
chr4	2564614	2570345	chr4	204294107	204299853	TRANS40139	TRANS	-
chr4	2566519	2568745	chr3	123430599	123432839	INVDP137701	INVDP	copygain
chr4	2570879	2572495	chr6	145014329	145015948	DUP137702	DUP	copyloss
chr4	2574489	2578429	chr4	175733486	175737422	TRANS40140	TRANS	-
chr4	2574489	2583028	chr1	216141358	216152194	DUP137703	DUP	copygain
chr4	2578438	2581887	chr3	166313980	166317423	INVDP137704	INVDP	copygain
chr4	2578438	2583041	chr4	217892766	217897373	TRANS40141	TRANS	-
chr4	2596231	2600061	chr9	37521763	37525591	TRANS137705	TRANS	-
chr4	2601852	2607461	chr4	1739717	1745324	SYN16892	SYN	-
chr4	2616795	2620426	chr8	12238712	12242343	DUP137706	DUP	copygain
chr4	2616893	2620759	chr3	237998315	238002151	DUP137707	DUP	copygain
chr4	2616948	2622347	chr2	1548262	1553704	TRANS137708	TRANS	-
chr4	2619907	2622346	chr2	15809228	15811668	INVDP137709	INVDP	copygain
chr4	2624386	2625691	chr4	236924786	236926108	DUP54046	DUP	copyloss
chr4	2627597	2722027	chr4	1884345	1978808	SYN16893	SYN	-
chr4	2647659	2649905	chr5	82931243	82933490	INVDP137710	INVDP	copygain
chr4	2651163	2653175	chr4	189972469	189974490	DUP54047	DUP	copygain
chr4	2657968	2659672	chr1	275468293	275469997	DUP137711	DUP	copygain
chr4	2657968	2664963	chr5	32240803	32247794	DUP137712	DUP	copygain
chr4	2677648	2681243	chr4	59344214	59347811	DUP54048	DUP	copygain
chr4	2700656	2702283	chr6	115102993	115104624	DUP137713	DUP	copygain
chr4	2700656	2702286	chr1	257773343	257774976	DUP137714	DUP	copygain
chr4	2700656	2702287	chr1	297545565	297547200	DUP137716	DUP	copygain
chr4	2700656	2702287	chr9	144525930	144527562	DUP137718	DUP	copygain
chr4	2700656	2702287	chr1	269628074	269629693	INVDP137715	INVDP	copygain
chr4	2700656	2702287	chr2	222054453	222056085	INVDP137717	INVDP	copygain
chr4	2722027	2739191	chr7	2531650	2548814	INVDP137719	INVDP	copyloss
chr4	2739192	2769660	chr4	1996366	2026713	SYN16894	SYN	-
chr4	2764361	2771739	chr4	145905970	145913348	DUP54049	DUP	copyloss
chr4	2771509	2772780	chr4	2020913	2022163	DUP54050	DUP	copyloss
chr4	2772901	2847974	chr4	2029939	2105007	SYN16895	SYN	-
chr4	2781849	2785239	chr1	39889752	39893083	INVDP137720	INVDP	copygain
chr4	2847973	2912527	chr7	57857331	57921885	DUP137721	DUP	copyloss
chr4	2915670	2917323	chr1	133184877	133186551	INVDP137722	INVDP	copyloss
chr4	2918054	2923292	chr10	140380624	140385866	DUP137723	DUP	copyloss
chr4	2923292	2924601	chr10	85848391	85849702	INVDP137724	INVDP	copyloss
chr4	2925726	2932800	chr1	241454858	241461913	INVTR137725	INVTR	-
chr4	2934757	2939078	chr7	175064574	175068906	DUP137726	DUP	copyloss
chr4	2939962	2947618	chr4	171893629	171901253	INVTR46093	INVTR	-
chr4	2947774	2949172	chr8	171081082	171082477	INVDP137727	INVDP	copyloss
chr4	2949171	2950422	chr7	134574468	134575714	INVDP137728	INVDP	copygain
chr4	2949173	2956853	chr10	30778975	30786650	INVDP137729	INVDP	copygain
chr4	2949173	2956856	chr1	53410584	53418244	DUP137730	DUP	copygain
chr4	2949173	2956856	chr10	26073221	26080889	INVDP137731	INVDP	copygain
chr4	2949173	2956856	chr3	215330611	215338311	INVDP137732	INVDP	copygain
chr4	2949173	2956856	chr7	134575725	134583387	INVDP137733	INVDP	copygain
chr4	2949173	2956856	chr4	177114282	177121931	INVDP63672	INVDP	copygain
chr4	2949173	2956856	chr4	186634890	186642552	INVTR46094	INVTR	-
chr4	2949174	2956856	chr8	76759996	76767692	INVDP137734	INVDP	copygain
chr4	2949187	2956856	chr8	106427917	106435540	DUP137735	DUP	copygain
chr4	2949287	2956856	chr5	197273786	197281319	INVDP137736	INVDP	copygain
chr4	2954276	2956856	chr8	142375685	142378268	DUP137737	DUP	copygain
chr4	2956860	2958494	chr8	39336717	39338351	INVDP137738	INVDP	copyloss
chr4	2958495	2961121	chr4	20619274	20621911	TRANS40142	TRANS	-
chr4	2965297	2968293	chr10	146237345	146240326	INVDP137739	INVDP	copyloss
chr4	2968705	2973514	chr4	170298571	170303384	TRANS40143	TRANS	-
chr4	2973514	2977517	chr6	13370647	13374656	INVDP137740	INVDP	copyloss
chr4	2977518	2979241	chr4	2155510	2157235	SYN16896	SYN	-
chr4	2979902	2980907	chr9	52310027	52311033	DUP137741	DUP	copyloss
chr4	2984615	2986526	chr4	183446595	183448513	DUP54051	DUP	copyloss
chr4	2987675	2991333	chr4	2160742	2164397	SYN16897	SYN	-
chr4	2991482	2992808	chr2	246305178	246306488	INVDP137742	INVDP	copyloss
chr4	2992448	2995625	chr1	97558659	97561832	DUP137743	DUP	copyloss
chr4	2996627	2997941	chr2	37046570	37047887	INVDP137744	INVDP	copyloss
chr4	2998074	2999716	chr1	185075587	185077239	DUP137745	DUP	copygain
chr4	2998074	2999716	chr4	253507717	253509363	INVTR46095	INVTR	-
chr4	3000657	3007861	chr4	2164401	2177352	SYN16898	SYN	-
chr4	3007860	3011695	chr2	83891496	83895319	TRANS137746	TRANS	-
chr4	3012136	3049826	chr4	2177334	2215041	SYN16899	SYN	-
chr4	3052884	3054514	chr7	182136974	182138602	DUP137747	DUP	copyloss
chr4	3054510	3055570	chr7	182179325	182180382	DUP137748	DUP	copyloss
chr4	3063095	3065226	chr4	2224659	2226792	SYN16900	SYN	-
chr4	3065948	3068189	chr3	177568995	177571235	INVDP137749	INVDP	copyloss
chr4	3072822	3080181	chr8	164088402	164095739	INVDP137750	INVDP	copyloss
chr4	3072822	3081667	chr3	36376074	36385004	DUP137751	DUP	copyloss
chr4	3073386	3081192	chr3	177899458	177907204	DUP137752	DUP	copyloss
chr4	3091172	3356811	chr4	2234601	2503719	SYN16901	SYN	-
chr4	3207992	3209589	chr1	260903875	260905466	DUP137753	DUP	copygain
chr4	3207992	3209973	chr2	135622616	135624592	DUP137754	DUP	copygain
chr4	3249893	3252966	chr1	17148256	17151338	DUP137755	DUP	copygain
chr4	3249895	3252965	chr3	98967198	98970273	DUP137756	DUP	copygain
chr4	3249897	3251204	chr2	247639323	247640632	INVDP137757	INVDP	copygain
chr4	3258233	3263808	chr2	4485640	4491190	DUP137758	DUP	copygain
chr4	3321638	3326005	chr2	91175103	91179481	DUP137759	DUP	copygain
chr4	3321702	3325993	chr9	43179693	43183980	INVDP137760	INVDP	copygain
chr4	3340281	3341460	chr9	24595775	24596961	INVDP137761	INVDP	copygain
chr4	3340411	3341472	chr8	102661401	102662462	DUP137762	DUP	copygain
chr4	3356807	3358391	chr4	2508496	2510076	SYN16902	SYN	-
chr4	3363627	3364964	chr4	117070012	117071354	DUP54052	DUP	copyloss
chr4	3365847	3367721	chr7	125395	127276	TRANS137763	TRANS	-
chr4	3371185	3372745	chr8	131095597	131097196	DUP137764	DUP	copygain
chr4	3371185	3375063	chr6	136984519	136988337	DUP137765	DUP	copygain
chr4	3371185	3375063	chr7	168494101	168497995	TRANS137766	TRANS	-
chr4	3378217	3380361	chr4	2597747	2601063	SYN16903	SYN	-
chr4	3396334	3405792	chr4	124872764	124882207	INVDP63673	INVDP	copyloss
chr4	3408647	3414575	chr4	2652093	2658024	SYN16904	SYN	-
chr4	3418662	3421272	chr4	134121311	134123919	INVDP63674	INVDP	copyloss
chr4	3418662	3423754	chr8	179213932	179219021	INVDP137767	INVDP	copygain
chr4	3418662	3425724	chr6	162965444	162972519	DUP137768	DUP	copygain
chr4	3418663	3425744	chr8	84837387	84844499	INVDP137769	INVDP	copyloss
chr4	3433664	3437448	chr2	43153930	43157711	INVTR137770	INVTR	-
chr4	3439710	3459493	chr4	2694403	2711029	SYN16905	SYN	-
chr4	3459688	3472159	chr4	2726008	2738524	SYN16906	SYN	-
chr4	3472155	3473510	chr4	2750246	2751602	SYN16907	SYN	-
chr4	3473508	3474645	chr9	151367379	151368516	INVDP137771	INVDP	copyloss
chr4	3474320	3484853	chr2	177418643	177429194	INVDP137772	INVDP	copyloss
chr4	3485342	3509633	chr4	2751597	2770476	SYN16908	SYN	-
chr4	3509625	3516184	chr8	118700910	118707639	INVTR137773	INVTR	-
chr4	3516181	3528760	chr4	2770470	2783047	SYN16909	SYN	-
chr4	3528759	3531062	chr4	159318840	159321146	INVDP63675	INVDP	copyloss
chr4	3532452	3535191	chr5	143616857	143619595	INVDP137774	INVDP	copyloss
chr4	3535192	3536635	chr4	2783042	2784485	SYN16910	SYN	-
chr4	3536962	3538255	chr10	88892018	88893302	TRANS137775	TRANS	-
chr4	3536965	3538515	chr9	158151081	158152623	INVDP137776	INVDP	copyloss
chr4	3543877	3545107	chr3	179514415	179515646	DUP137777	DUP	copyloss
chr4	3548372	3549786	chr6	36881130	36882548	DUP137778	DUP	copyloss
chr4	3555725	3556757	chr4	2812387	2813412	SYN16911	SYN	-
chr4	3558298	3570752	chr4	2818832	2831322	SYN16912	SYN	-
chr4	3573686	3576782	chr4	2863698	2866853	SYN16913	SYN	-
chr4	3577158	3579960	chr6	70294514	70297303	DUP137779	DUP	copyloss
chr4	3580513	3582189	chr8	13949189	13950866	INVDP137780	INVDP	copyloss
chr4	3608633	3647103	chr4	2910383	2948780	SYN16914	SYN	-
chr4	3653037	3654755	chr8	61224946	61226659	TRANS137781	TRANS	-
chr4	3655219	3656521	chr5	74762922	74764227	INVDP137782	INVDP	copyloss
chr4	3660818	3663690	chr4	95424172	95427045	DUP54053	DUP	copyloss
chr4	3669383	3670733	chr7	67656491	67657844	INVDP137783	INVDP	copyloss
chr4	3670746	3712391	chr4	2993862	3035531	SYN16915	SYN	-
chr4	3712391	3722241	chr6	4422645	4432495	INVDP137784	INVDP	copyloss
chr4	3722242	3807818	chr4	3016495	3102084	SYN16916	SYN	-
chr4	3803067	3804917	chr6	24650572	24652422	DUP137785	DUP	copygain
chr4	3807819	3810697	chr1	136346601	136349460	INVDP137786	INVDP	copyloss
chr4	3810692	3811792	chr1	136336015	136337115	INVDP137787	INVDP	copyloss
chr4	3811793	3813447	chr1	243670228	243671876	DUP137788	DUP	copygain
chr4	3811793	3845845	chr4	3102082	3136589	SYN16917	SYN	-
chr4	3811992	3813445	chr9	127079741	127081193	INVDP137789	INVDP	copygain
chr4	3812064	3813445	chr4	215124314	215125705	INVDP63676	INVDP	copygain
chr4	3845839	3847649	chr2	102646969	102648767	INVDP137790	INVDP	copygain
chr4	3845843	3851962	chr2	221062895	221069029	INVTR137791	INVTR	-
chr4	3850224	3851510	chr6	178542068	178543354	INVDP137792	INVDP	copygain
chr4	3851950	3857687	chr4	3136589	3142334	SYN16918	SYN	-
chr4	3858096	3860599	chr4	3142336	3144839	SYN16919	SYN	-
chr4	3867410	3868605	chr3	71582234	71583426	DUP137793	DUP	copyloss
chr4	3868394	3870946	chr6	29057363	29059917	INVDP137794	INVDP	copyloss
chr4	3870943	3876333	chr2	66278902	66284347	INVTR137795	INVTR	-
chr4	3875190	3877468	chr1	206201269	206203554	DUP137796	DUP	copyloss
chr4	3877370	3879036	chr3	2096011	2097685	DUP137797	DUP	copyloss
chr4	3878644	3880326	chr6	16046246	16047930	DUP137798	DUP	copyloss
chr4	3881360	3885167	chr4	152721816	152725663	TRANS40144	TRANS	-
chr4	3881362	3884175	chr9	33777370	33780174	DUP137799	DUP	copygain
chr4	3882309	3885168	chr1	80185435	80188265	DUP137800	DUP	copygain
chr4	3886985	3892672	chr4	3157554	3163247	SYN16920	SYN	-
chr4	3895929	3897761	chr5	63588394	63590225	INVDP137801	INVDP	copyloss
chr4	3895981	3898430	chr10	9560204	9562652	DUP137802	DUP	copyloss
chr4	3899126	3901136	chr9	99740100	99742101	INVDP137803	INVDP	copyloss
chr4	3902168	3905392	chr4	3163242	3166458	SYN16921	SYN	-
chr4	3905393	3910364	chr1	65988116	65993097	TRANS137804	TRANS	-
chr4	3905393	3914786	chr9	61196569	61205967	INVDP137805	INVDP	copyloss
chr4	3916007	3924198	chr4	3183633	3191853	SYN16922	SYN	-
chr4	3924198	4078209	chr6	4849295	5003306	DUP137806	DUP	copyloss
chr4	4078210	4079744	chr4	3164925	3166458	DUP54054	DUP	copyloss
chr4	4079745	4089138	chr9	61196569	61205967	INVDP137807	INVDP	copyloss
chr4	4091227	4101234	chr4	3184412	3194404	SYN16923	SYN	-
chr4	4093802	4103283	chr4	3141370	3151438	TRANS40145	TRANS	-
chr4	4103285	4108682	chr4	3200166	3205902	SYN16924	SYN	-
chr4	4114075	4136781	chr4	3258185	3280888	SYN16925	SYN	-
chr4	4138802	4156745	chr4	3310401	3328323	SYN16926	SYN	-
chr4	4166938	4168517	chr2	25108724	25110298	INVDP137808	INVDP	copyloss
chr4	4168548	4176007	chr10	145045243	145052699	TRANS137809	TRANS	-
chr4	4175805	4177087	chr3	207429232	207430517	INVDP137810	INVDP	copyloss
chr4	4177082	4192819	chr4	3378445	3391701	SYN16927	SYN	-
chr4	4196142	4197279	chr10	111890857	111891997	INVDP137811	INVDP	copyloss
chr4	4197069	4199913	chr2	100964213	100967069	INVDP137812	INVDP	copyloss
chr4	4200609	4210181	chr7	35959426	35969055	INVDP137813	INVDP	copyloss
chr4	4215815	4218789	chr4	3395486	3398444	SYN16928	SYN	-
chr4	4218787	4220480	chr4	3399987	3401676	SYN16929	SYN	-
chr4	4228800	4230943	chr2	159633019	159635168	DUP137814	DUP	copyloss
chr4	4231922	4235317	chr4	122897834	122901234	INVDP63677	INVDP	copyloss
chr4	4235240	4238547	chr6	106218708	106222014	DUP137815	DUP	copyloss
chr4	4236882	4240931	chr10	78438192	78442251	DUP137816	DUP	copyloss
chr4	4241311	4245033	chr2	100964142	100967880	DUP137817	DUP	copyloss
chr4	4245034	4254590	chr2	159635882	159645500	TRANS137818	TRANS	-
chr4	4254591	4258348	chr1	135733337	135737074	DUP137819	DUP	copyloss
chr4	4260816	4261919	chr3	127484904	127486008	INVDP137820	INVDP	copyloss
chr4	4262551	4266440	chr6	118843119	118846989	DUP137821	DUP	copyloss
chr4	4269106	4272620	chr9	25610380	25613906	INVTR137822	INVTR	-
chr4	4279020	4280124	chr3	127484904	127486008	INVDP137823	INVDP	copyloss
chr4	4280756	4284659	chr6	118843119	118846989	DUP137824	DUP	copyloss
chr4	4287341	4291245	chr6	118843119	118846989	INVDP137825	INVDP	copyloss
chr4	4291245	4298524	chr1	301165921	301173202	DUP137826	DUP	copyloss
chr4	4298312	4299623	chr3	127484697	127486009	INVDP137827	INVDP	copyloss
chr4	4303731	4321919	chr4	3466676	3484720	SYN16930	SYN	-
chr4	4323343	4345514	chr4	3499864	3521943	SYN16931	SYN	-
chr4	4337626	4339537	chr6	102425101	102426995	INVDP137828	INVDP	copygain
chr4	4345514	4347359	chr5	193326128	193327969	DUP137829	DUP	copygain
chr4	4345514	4347359	chr4	213924579	213926419	INVDP63678	INVDP	copygain
chr4	4345514	4347438	chr3	110025202	110027111	INVDP137830	INVDP	copygain
chr4	4345514	4347467	chr4	233688017	233689963	TRANS40146	TRANS	-
chr4	4347553	4356304	chr8	113973493	113982277	DUP137831	DUP	copyloss
chr4	4354432	4356290	chr10	137490118	137491962	INVDP137832	INVDP	copygain
chr4	4354432	4356418	chr4	233678984	233680974	DUP54055	DUP	copyloss
chr4	4357066	4392546	chr4	3521938	3557412	SYN16932	SYN	-
chr4	4371943	4373617	chr7	177954817	177956496	INVDP137833	INVDP	copygain
chr4	4371952	4373398	chr10	63837794	63839239	DUP137834	DUP	copygain
chr4	4371958	4373484	chr1	294204698	294206222	INVDP137835	INVDP	copygain
chr4	4371958	4373533	chr9	161377772	161379349	INVDP137836	INVDP	copygain
chr4	4371958	4373579	chr1	168317118	168318738	DUP137837	DUP	copygain
chr4	4371958	4373617	chr7	110295707	110297368	DUP137838	DUP	copygain
chr4	4371960	4373542	chr7	170915615	170917196	DUP137839	DUP	copygain
chr4	4371960	4373617	chr2	199362677	199364336	DUP137840	DUP	copygain
chr4	4371997	4373615	chr5	175216385	175217979	DUP137841	DUP	copygain
chr4	4373131	4375867	chr2	13960528	13963286	DUP137842	DUP	copygain
chr4	4384712	4392546	chr1	122975615	122983467	INVDP137843	INVDP	copygain
chr4	4384714	4392546	chr3	163211575	163219412	INVDP137844	INVDP	copygain
chr4	4384714	4392546	chr4	206837174	206845035	INVDP63679	INVDP	copygain
chr4	4392542	4402095	chr8	25482741	25492329	TRANS137845	TRANS	-
chr4	4392546	4398890	chr4	151052782	151059141	TRANS40147	TRANS	-
chr4	4402092	4485245	chr4	3557408	3645024	SYN16933	SYN	-
chr4	4457655	4458882	chr4	228673071	228674310	DUP54056	DUP	copygain
chr4	4490494	4491739	chr9	26769412	26770655	DUP137846	DUP	copyloss
chr4	4491740	4498857	chr8	146370947	146378094	INVDP137847	INVDP	copygain
chr4	4491740	4515602	chr10	117563112	117577630	DUP137848	DUP	copyloss
chr4	4502847	4505021	chr4	70751880	70754064	INVDP63680	INVDP	copyloss
chr4	4505026	4507039	chr9	124265238	124267268	INVDP137849	INVDP	copygain
chr4	4505066	4511299	chr4	56323325	56329607	INVTR46096	INVTR	-
chr4	4511728	4513041	chr4	90789649	90790961	INVTR46097	INVTR	-
chr4	4515600	4516734	chr7	5579811	5580946	DUP137850	DUP	copygain
chr4	4515600	4520294	chr6	179904227	179908948	INVDP137851	INVDP	copyloss
chr4	4528062	4531335	chr4	3709827	3713177	SYN16934	SYN	-
chr4	4544073	4551076	chr5	69960366	69967382	INVDP137852	INVDP	copyloss
chr4	4577059	4578331	chr8	121409185	121410457	INVDP137853	INVDP	copyloss
chr4	4579791	4582376	chr5	164400418	164403002	INVDP137854	INVDP	copyloss
chr4	4582371	4584426	chr5	164385887	164387954	INVDP137855	INVDP	copyloss
chr4	4583151	4584434	chr9	112521959	112523243	DUP137856	DUP	copyloss
chr4	4594953	4601149	chr4	171406397	171412581	INVTR46098	INVTR	-
chr4	4616446	4619280	chr2	12421884	12424732	TRANS137857	TRANS	-
chr4	4618010	4623596	chr10	150771645	150777242	TRANS137858	TRANS	-
chr4	4619277	4622304	chr2	12441620	12444644	DUP137859	DUP	copygain
chr4	4622300	4623596	chr2	12454073	12455362	DUP137860	DUP	copygain
chr4	4623595	4627246	chr4	3763161	3767591	SYN16935	SYN	-
chr4	4627242	4646064	chr4	3777732	3796592	SYN16936	SYN	-
chr4	4643960	4690517	chr4	3908517	3953110	SYN16937	SYN	-
chr4	4684723	4690517	chr4	132017044	132022806	INVDP63681	INVDP	copygain
chr4	4690517	4699850	chr5	37937640	37946965	DUP137861	DUP	copyloss
chr4	4694204	4699850	chr2	33306210	33311863	TRANS137862	TRANS	-
chr4	4699851	4706211	chr4	3953106	3959426	SYN16938	SYN	-
chr4	4706280	4709443	chr4	4049210	4052384	SYN16939	SYN	-
chr4	4718700	4727737	chr1	43515721	43524714	DUP137863	DUP	copyloss
chr4	4732884	4740163	chr2	103632213	103639532	INVDP137864	INVDP	copygain
chr4	4732888	4744365	chr4	224009089	224020535	TRANS40148	TRANS	-
chr4	4746572	4752702	chr6	112079904	112086091	DUP137865	DUP	copyloss
chr4	4752306	4756857	chr1	208815448	208820016	INVDP137866	INVDP	copyloss
chr4	4756468	4759402	chr2	103624794	103627726	INVDP137867	INVDP	copyloss
chr4	4759399	4760499	chr4	124675786	124676886	DUP54057	DUP	copyloss
chr4	4760819	4762105	chr5	66678897	66680191	INVTR137868	INVTR	-
chr4	4767665	4769615	chr4	4012386	4014330	DUP54058	DUP	copygain
chr4	4767665	4769620	chr4	4073208	4075159	SYN16940	SYN	-
chr4	4769621	4770685	chr7	20858284	20859347	DUP137869	DUP	copyloss
chr4	4773829	4777805	chr6	23174727	23178705	DUP137870	DUP	copyloss
chr4	4775252	4782858	chr5	30610055	30617686	DUP137871	DUP	copyloss
chr4	4785425	4794916	chr4	4016055	4025493	DUP54059	DUP	copygain
chr4	4785425	4825115	chr4	4076884	4104194	SYN16941	SYN	-
chr4	4821578	4825001	chr4	4185065	4188495	INVDP63682	INVDP	copygain
chr4	4828954	4830281	chr9	75967904	75969222	DUP137872	DUP	copyloss
chr4	4831625	4842495	chr4	4106105	4116927	SYN16942	SYN	-
chr4	4832419	4834758	chr5	46163020	46165368	INVDP137873	INVDP	copygain
chr4	4845436	4851807	chr4	4159991	4166368	SYN16943	SYN	-
chr4	4851803	4862240	chr4	4175094	4185549	SYN16944	SYN	-
chr4	4863357	4864629	chr4	4100649	4101912	INVDP63683	INVDP	copyloss
chr4	4866360	4872491	chr4	4258513	4264665	SYN16945	SYN	-
chr4	4866360	4874005	chr4	4269644	4277804	DUP54060	DUP	copyloss
chr4	4872569	4873773	chr4	4299511	4300739	DUP54061	DUP	copyloss
chr4	4872694	4873754	chr4	4224052	4225138	DUP54062	DUP	copygain
chr4	4873984	4875828	chr4	44317996	44319866	INVTR46099	INVTR	-
chr4	4878214	4885040	chr4	48122946	48129701	DUP54063	DUP	copyloss
chr4	4885715	4887176	chr4	4267441	4268914	SYN16946	SYN	-
chr4	4885715	4904518	chr4	4255178	4264665	TRANS40149	TRANS	-
chr4	4897667	4904518	chr4	4268911	4275799	SYN16947	SYN	-
chr4	4907646	4909000	chr4	3599640	3600998	INVDP63684	INVDP	copyloss
chr4	4911033	4922143	chr9	105903274	105909771	INVTR137874	INVTR	-
chr4	4932791	4936592	chr4	4274031	4277796	SYN16948	SYN	-
chr4	4939410	4940432	chr9	112058800	112059808	DUP137875	DUP	copyloss
chr4	4942466	4948923	chr1	126718342	126724883	DUP137876	DUP	copyloss
chr4	4951749	4954119	chr1	264645660	264648039	INVDP137877	INVDP	copyloss
chr4	4959581	4961957	chr4	4262900	4265280	DUP54064	DUP	copyloss
chr4	4966172	4967468	chr4	3599640	3600938	INVDP63685	INVDP	copyloss
chr4	4969501	4975410	chr7	103187228	103193170	INVDP137878	INVDP	copyloss
chr4	4975707	4977877	chr5	170348863	170351050	INVTR137879	INVTR	-
chr4	4976014	4977815	chr3	93884521	93886323	DUP137880	DUP	copygain
chr4	4978128	4979234	chr4	84196654	84197748	INVDP63686	INVDP	copygain
chr4	4978128	4986436	chr4	84197910	84206230	INVTR46100	INVTR	-
chr4	4986346	4987454	chr4	84205122	84206230	INVDP63687	INVDP	copyloss
chr4	4988108	4990478	chr1	264645660	264648039	INVDP137881	INVDP	copyloss
chr4	4993212	5003733	chr1	80646616	80657171	INVTR137882	INVTR	-
chr4	5000398	5002125	chr9	113406776	113408506	DUP137883	DUP	copygain
chr4	5006494	5009978	chr4	4262900	4266443	TRANS40150	TRANS	-
chr4	5010720	5013847	chr4	4303315	4306455	SYN16949	SYN	-
chr4	5013843	5147360	chr4	4314354	4448790	SYN16950	SYN	-
chr4	5036816	5042731	chr1	290206455	290212344	DUP137884	DUP	copygain
chr4	5042732	5048427	chr5	24502968	24508641	DUP137885	DUP	copygain
chr4	5057366	5059234	chr1	283250316	283252185	DUP137886	DUP	copygain
chr4	5060137	5061142	chr1	194556317	194557317	INVDP137887	INVDP	copygain
chr4	5061143	5064141	chr4	255124658	255127688	DUP54065	DUP	copygain
chr4	5088824	5090285	chr5	61191896	61193332	INVDP137888	INVDP	copygain
chr4	5107153	5111561	chr4	229180140	229184547	DUP54066	DUP	copygain
chr4	5112090	5114800	chr1	202759092	202761799	INVDP137889	INVDP	copygain
chr4	5126580	5128401	chr4	191597177	191599001	DUP54067	DUP	copygain
chr4	5133030	5135392	chr3	175528654	175531015	INVDP137890	INVDP	copygain
chr4	5168620	5180474	chr6	80987490	80999266	INVDP137891	INVDP	copyloss
chr4	5183076	5188079	chr6	175000987	175005986	INVDP137892	INVDP	copyloss
chr4	5207667	5210216	chr1	181283481	181286053	DUP137893	DUP	copyloss
chr4	5210214	5213187	chr3	240188463	240191445	INVDP137894	INVDP	copyloss
chr4	5215920	5271631	chr4	4582276	4638001	SYN16951	SYN	-
chr4	5220967	5224923	chr4	14757024	14760972	DUP54068	DUP	copygain
chr4	5237261	5241711	chr4	246232104	246236554	DUP54069	DUP	copygain
chr4	5263631	5266694	chr1	250790312	250793324	DUP137895	DUP	copygain
chr4	5277227	5279558	chr4	4666696	4668996	SYN16952	SYN	-
chr4	5298190	5306921	chr5	110849111	110865520	INVDP137896	INVDP	copyloss
chr4	5306922	5308191	chr7	49113868	49115149	DUP137897	DUP	copyloss
chr4	5309971	5314742	chr8	39608437	39613209	DUP137898	DUP	copyloss
chr4	5315077	5316668	chr7	49113552	49115149	DUP137899	DUP	copyloss
chr4	5328198	5330910	chr4	4690296	4692978	SYN16953	SYN	-
chr4	5340023	5341726	chr2	171562455	171564162	DUP137900	DUP	copyloss
chr4	5344519	5347995	chr4	84181841	84185321	INVDP63688	INVDP	copyloss
chr4	5349639	5355539	chr2	216859475	216865382	INVDP137901	INVDP	copyloss
chr4	5355538	5359422	chr7	125366915	125370802	DUP137902	DUP	copyloss
chr4	5356493	5359422	chr8	154127210	154130146	DUP137903	DUP	copyloss
chr4	5359422	5364248	chr1	9453371	9458208	TRANS137904	TRANS	-
chr4	5382585	5384253	chr6	111976990	111978658	INVDP137905	INVDP	copyloss
chr4	5384254	5385439	chr2	177429040	177430231	INVDP137906	INVDP	copyloss
chr4	5387284	5389518	chr6	147933307	147935538	DUP137907	DUP	copyloss
chr4	5388585	5389596	chr5	147797786	147798798	DUP137908	DUP	copyloss
chr4	5390441	5403276	chr6	50032443	50045194	DUP137909	DUP	copyloss
chr4	5406962	5418409	chr4	4712557	4723944	SYN16954	SYN	-
chr4	5418405	5434261	chr4	4732827	4747421	SYN16955	SYN	-
chr4	5429434	5435262	chr7	130694125	130699917	DUP137911	DUP	copygain
chr4	5429434	5435262	chr1	39626967	39632515	INVDP137910	INVDP	copygain
chr4	5429434	5435262	chr4	34972604	34978414	INVTR46101	INVTR	-
chr4	5433344	5435262	chr6	120524740	120526654	INVDP137912	INVDP	copygain
chr4	5435260	5437034	chr1	297613958	297615726	INVDP137913	INVDP	copyloss
chr4	5438557	5440128	chr3	142635803	142637367	TRANS137914	TRANS	-
chr4	5440123	5445439	chr3	142650228	142655560	TRANS137915	TRANS	-
chr4	5445435	5447821	chr9	93491180	93493568	DUP137916	DUP	copyloss
chr4	5447820	5457948	chr4	4757901	4768012	SYN16956	SYN	-
chr4	5468961	5471159	chr2	116157547	116159769	INVDP137917	INVDP	copygain
chr4	5468961	5502974	chr4	4812460	4819941	SYN16957	SYN	-
chr4	5508162	5510498	chr4	5534899	5537229	TRANS40151	TRANS	-
chr4	5523647	5546276	chr4	4856998	4879645	SYN16958	SYN	-
chr4	5546757	5552911	chr4	68861018	68867188	INVDP63689	INVDP	copyloss
chr4	5559849	5571082	chr5	47051675	47062914	DUP137918	DUP	copyloss
chr4	5569060	5570979	chr1	10722008	10723934	INVDP137919	INVDP	copygain
chr4	5577834	5580182	chr10	30805111	30807463	INVDP137920	INVDP	copyloss
chr4	5585910	5587710	chr3	146528228	146530041	INVDP137921	INVDP	copyloss
chr4	5596914	5626226	chr4	4922991	4952226	SYN16959	SYN	-
chr4	5606404	5607709	chr2	241964706	241966006	INVDP137922	INVDP	copygain
chr4	5632254	5635622	chr5	68475694	68479021	INVDP137923	INVDP	copyloss
chr4	5649919	5656007	chr4	5041788	5047943	SYN16960	SYN	-
chr4	5656649	5658389	chr10	73510493	73512267	DUP137924	DUP	copyloss
chr4	5664935	5667179	chr4	5051990	5054221	SYN16961	SYN	-
chr4	5671678	5674370	chr1	61482050	61484741	INVDP137925	INVDP	copyloss
chr4	5671799	5676345	chr3	22853171	22857693	DUP137926	DUP	copyloss
chr4	5674418	5676196	chr3	240049464	240051249	DUP137927	DUP	copygain
chr4	5676486	5680026	chr1	199104676	199108237	INVDP137928	INVDP	copyloss
chr4	5681383	5684129	chr2	161248571	161251323	DUP137929	DUP	copyloss
chr4	5684165	5685483	chr3	22938254	22939588	TRANS137930	TRANS	-
chr4	5698836	5700792	chr2	145544087	145546014	INVDP137931	INVDP	copyloss
chr4	5700793	5701987	chr3	71582235	71583426	DUP137932	DUP	copyloss
chr4	5701604	5704577	chr10	57241647	57244625	INVDP137933	INVDP	copyloss
chr4	5705105	5710212	chr9	41655296	41660433	DUP137934	DUP	copyloss
chr4	5708626	5714237	chr2	209161668	209167285	DUP137935	DUP	copyloss
chr4	5714726	5721744	chr5	34800863	34807858	INVDP137936	INVDP	copyloss
chr4	5714726	5721748	chr8	14150382	14157315	INVDP137937	INVDP	copyloss
chr4	5714727	5718825	chr4	197158087	197162185	INVDP63690	INVDP	copyloss
chr4	5722728	5724122	chr4	89973817	89975210	INVTR46102	INVTR	-
chr4	5725525	5734069	chr1	48560542	48568013	TRANS137938	TRANS	-
chr4	5726567	5734441	chr1	212297445	212305375	INVTR137939	INVTR	-
chr4	5743424	5744667	chr2	14964427	14965666	DUP137940	DUP	copyloss
chr4	5748554	5752253	chr4	5130847	5134514	SYN16962	SYN	-
chr4	5763611	5842781	chr4	5154894	5234644	SYN16963	SYN	-
chr4	5791570	5793949	chr1	184484006	184486394	DUP137941	DUP	copygain
chr4	5791570	5793949	chr1	184491077	184493458	DUP137942	DUP	copygain
chr4	5792737	5793949	chr3	198140351	198141569	DUP137943	DUP	copygain
chr4	5792737	5793950	chr4	128961099	128962314	INVDP63691	INVDP	copygain
chr4	5805454	5811190	chr4	209919979	209925716	DUP54070	DUP	copygain
chr4	5837521	5839741	chr4	5263938	5266165	DUP54071	DUP	copygain
chr4	5841976	5851357	chr4	5282388	5291725	SYN16964	SYN	-
chr4	5851357	5854029	chr1	90080149	90082827	INVTR137944	INVTR	-
chr4	5858675	5860024	chr9	74261241	74262584	DUP137945	DUP	copyloss
chr4	5860324	5862353	chr4	165224140	165226144	INVTR46103	INVTR	-
chr4	5862990	5882663	chr4	5291721	5311408	SYN16965	SYN	-
chr4	5873922	5877046	chr4	5237405	5240531	DUP54072	DUP	copygain
chr4	5883812	5884989	chr2	7408685	7409865	DUP137946	DUP	copyloss
chr4	5892849	5914356	chr4	5308051	5330115	SYN16966	SYN	-
chr4	5916011	5917839	chr8	163554006	163555840	INVDP137947	INVDP	copyloss
chr4	5919013	5925275	chr4	33430737	33437001	INVTR46104	INVTR	-
chr4	5926629	5929097	chr4	5346407	5348864	SYN16967	SYN	-
chr4	5929098	5933828	chr2	201036355	201041071	INVDP137948	INVDP	copyloss
chr4	5937371	5944185	chr4	5381596	5388432	DUP54073	DUP	copygain
chr4	5937371	5945622	chr4	5348520	5356771	SYN16968	SYN	-
chr4	5956560	5958588	chr2	118254390	118256427	DUP137949	DUP	copyloss
chr4	5959574	5966447	chr4	5399418	5406306	SYN16969	SYN	-
chr4	5959707	5963227	chr4	5375918	5379438	DUP54074	DUP	copygain
chr4	5973864	5977343	chr3	176076286	176079747	INVTR137950	INVTR	-
chr4	5977344	5979144	chr4	164629783	164631593	TRANS40152	TRANS	-
chr4	5977947	5981497	chr3	18451534	18455087	DUP137951	DUP	copyloss
chr4	5981491	5984545	chr3	7387670	7390737	DUP137952	DUP	copyloss
chr4	5983938	5987780	chr1	224512863	224516709	DUP137953	DUP	copyloss
chr4	5985691	5988651	chr3	220512803	220515760	DUP137954	DUP	copyloss
chr4	5988650	5994608	chr1	44332881	44338857	TRANS137955	TRANS	-
chr4	6008484	6009570	chr1	258876619	258877700	INVDP137956	INVDP	copyloss
chr4	6009576	6042729	chr4	5451501	5485251	SYN16970	SYN	-
chr4	6043673	6046816	chr5	10105830	10108975	INVTR137957	INVTR	-
chr4	6048401	6051063	chr4	251269077	251271739	DUP54075	DUP	copyloss
chr4	6050538	6054275	chr5	65609511	65613248	INVDP137958	INVDP	copyloss
chr4	6066233	6070546	chr9	160030322	160034628	DUP137959	DUP	copyloss
chr4	6070549	6071982	chr2	117927145	117928555	INVDP137960	INVDP	copyloss
chr4	6073322	6074886	chr7	142758647	142760214	DUP137961	DUP	copyloss
chr4	6081623	6082787	chr5	207619973	207621145	TRANS137962	TRANS	-
chr4	6087307	6088643	chr4	5497333	5498657	SYN16971	SYN	-
chr4	6096078	6103379	chr4	194216895	194224191	INVDP63692	INVDP	copyloss
chr4	6105397	6106637	chr8	146250289	146251529	DUP137963	DUP	copyloss
chr4	6106150	6114318	chr3	236893008	236901206	INVDP137964	INVDP	copyloss
chr4	6113078	6114320	chr4	167256653	167257878	INVDP63693	INVDP	copyloss
chr4	6116940	6119462	chr1	194608321	194610859	INVTR137965	INVTR	-
chr4	6120239	6121555	chr4	99398941	99400259	INVTR46105	INVTR	-
chr4	6125663	6130492	chr4	5506209	5511055	SYN16972	SYN	-
chr4	6136140	6139745	chr4	5530018	5533649	SYN16973	SYN	-
chr4	6142318	6224990	chr4	5551478	5634177	SYN16974	SYN	-
chr4	6157815	6160997	chr5	21187282	21190490	INVDP137966	INVDP	copygain
chr4	6157815	6160998	chr7	67009338	67012543	INVDP137967	INVDP	copygain
chr4	6192802	6196508	chr8	111435419	111439134	DUP137968	DUP	copygain
chr4	6227255	6231844	chr9	122311647	122316293	INVDP137969	INVDP	copyloss
chr4	6232917	6254607	chr4	5637672	5659512	SYN16975	SYN	-
chr4	6254603	6755066	chr4	5671449	6154298	SYN16976	SYN	-
chr4	6359298	6360828	chr4	226442075	226443611	INVDP63694	INVDP	copygain
chr4	6377609	6382621	chr8	35652847	35657863	INVDP137970	INVDP	copygain
chr4	6379424	6381002	chr6	176430764	176432339	INVDP137971	INVDP	copygain
chr4	6380767	6382621	chr6	181061354	181063202	INVDP137972	INVDP	copygain
chr4	6517754	6519104	chr6	101138948	101140301	DUP137973	DUP	copygain
chr4	6587900	6589965	chr8	163735932	163737994	INVDP137974	INVDP	copygain
chr4	6616236	6618847	chr6	25356387	25359016	DUP137975	DUP	copygain
chr4	6638469	6647468	chr8	32821110	32830035	DUP137976	DUP	copygain
chr4	6638472	6647464	chr1	16707574	16716474	INVDP137977	INVDP	copygain
chr4	6638911	6647464	chr8	178112156	178120674	INVDP137978	INVDP	copygain
chr4	6638991	6647464	chr9	134584889	134593298	INVDP137979	INVDP	copygain
chr4	6676441	6678845	chr7	54590127	54592534	DUP137980	DUP	copygain
chr4	6707276	6709436	chr10	133827917	133830080	DUP137981	DUP	copygain
chr4	6759803	6766041	chr4	6192858	6199079	SYN16977	SYN	-
chr4	6774084	6777051	chr1	24794769	24797745	INVDP137982	INVDP	copyloss
chr4	6777053	6778988	chr4	6225196	6227135	SYN16978	SYN	-
chr4	6782668	6789284	chr4	6234463	6259040	SYN16979	SYN	-
chr4	6797390	6799562	chr3	239585865	239588064	INVDP137983	INVDP	copyloss
chr4	6804707	6808046	chr9	151190162	151193480	INVDP137984	INVDP	copyloss
chr4	6805755	6810433	chr3	151003304	151007971	DUP137985	DUP	copyloss
chr4	6808202	6812088	chr2	97635120	97638995	INVTR137986	INVTR	-
chr4	6809736	6813642	chr9	92293909	92297754	INVDP137987	INVDP	copyloss
chr4	6815753	6821995	chr2	4395800	4402079	INVDP137988	INVDP	copyloss
chr4	6823220	6825850	chr4	6333783	6336413	SYN16980	SYN	-
chr4	6827804	6829776	chr4	6490942	6492902	DUP54076	DUP	copygain
chr4	6827804	6829776	chr4	6412059	6414021	SYN16981	SYN	-
chr4	6828132	6829776	chr4	6369959	6371595	DUP54077	DUP	copygain
chr4	6831785	6835368	chr5	219853971	219857578	DUP137989	DUP	copyloss
chr4	6831822	6838758	chr9	77277701	77284669	INVDP137990	INVDP	copyloss
chr4	6845833	6853413	chr4	116976662	116984245	DUP54078	DUP	copyloss
chr4	6845838	6852704	chr7	101867006	101873827	INVDP137991	INVDP	copygain
chr4	6847449	6853120	chr4	6508082	6513764	SYN16982	SYN	-
chr4	6855542	6856721	chr4	68612230	68613405	TRANS40153	TRANS	-
chr4	6859969	6864687	chr10	126283003	126287723	DUP137992	DUP	copyloss
chr4	6865427	6881885	chr4	6562624	6586152	SYN16983	SYN	-
chr4	6865594	6867945	chr4	6503341	6505745	DUP54079	DUP	copygain
chr4	6865594	6868889	chr4	6424464	6427811	DUP54080	DUP	copygain
chr4	6867357	6868889	chr4	6449746	6451299	DUP54081	DUP	copygain
chr4	6867357	6868889	chr4	6475419	6476976	DUP54082	DUP	copygain
chr4	6881879	6885139	chr4	6595503	6598750	SYN16984	SYN	-
chr4	6885140	6886473	chr8	76440549	76441886	DUP137993	DUP	copyloss
chr4	6886260	6893451	chr2	73059692	73066903	DUP137994	DUP	copyloss
chr4	6893348	6894682	chr2	4333627	4334952	INVDP137995	INVDP	copyloss
chr4	6894682	6896153	chr4	6598745	6600224	SYN16985	SYN	-
chr4	6896150	6916328	chr4	6619051	6637705	SYN16986	SYN	-
chr4	6916333	6920657	chr4	6668135	6672476	SYN16987	SYN	-
chr4	6942915	6950290	chr4	55978040	55985416	INVDP63695	INVDP	copyloss
chr4	6950290	6951380	chr2	206402979	206404085	TRANS137996	TRANS	-
chr4	6952313	6954047	chr8	23863105	23864838	INVTR137997	INVTR	-
chr4	6956086	6958626	chr3	6934296	6936845	DUP137998	DUP	copyloss
chr4	6972323	7020313	chr4	6684627	6732701	SYN16988	SYN	-
chr4	6974579	6981854	chr4	181533206	181541047	DUP54083	DUP	copygain
chr4	6976051	6981795	chr6	76206638	76212410	DUP137999	DUP	copygain
chr4	6978476	6979930	chr1	145818167	145819608	INVDP138000	INVDP	copygain
chr4	6979374	6981855	chr8	17553488	17555943	INVDP138001	INVDP	copygain
chr4	6984974	6992724	chr1	199554746	199562514	INVDP138002	INVDP	copygain
chr4	6985184	6992720	chr5	2492958	2500496	DUP138003	DUP	copygain
chr4	7006570	7015193	chr1	287707449	287716059	INVDP138004	INVDP	copygain
chr4	7020307	7025433	chr4	6756064	6761163	SYN16989	SYN	-
chr4	7026895	7028505	chr4	6771590	6773198	SYN16990	SYN	-
chr4	7028506	7037157	chr2	171000345	171008949	DUP138005	DUP	copyloss
chr4	7031281	7037240	chr2	49439052	49445001	DUP138006	DUP	copyloss
chr4	7037537	7046830	chr4	6773194	6782459	SYN16991	SYN	-
chr4	7047121	7051200	chr4	6796619	6800740	SYN16992	SYN	-
chr4	7051194	7057692	chr4	6809656	6816121	SYN16993	SYN	-
chr4	7058010	7067476	chr4	11759230	11768668	DUP54084	DUP	copygain
chr4	7058010	7067476	chr4	243941238	243950698	TRANS40154	TRANS	-
chr4	7071070	7073043	chr3	110369510	110371480	INVDP138007	INVDP	copyloss
chr4	7071429	7075298	chr8	85420223	85424091	DUP138008	DUP	copyloss
chr4	7072285	7080446	chr6	26946098	26954268	TRANS138009	TRANS	-
chr4	7078796	7083389	chr8	126828679	126833269	DUP138010	DUP	copyloss
chr4	7084321	7087672	chr4	95999813	96003174	DUP54085	DUP	copyloss
chr4	7086304	7097333	chr9	19698743	19709803	DUP138011	DUP	copyloss
chr4	7099433	7107652	chr4	6850003	6858238	SYN16994	SYN	-
chr4	7107653	7117338	chr4	13943790	13953417	DUP54086	DUP	copyloss
chr4	7112661	7120434	chr1	38762553	38770303	DUP138012	DUP	copyloss
chr4	7120435	7122433	chr4	6858234	6860232	SYN16995	SYN	-
chr4	7121755	7129194	chr1	153435617	153443035	TRANS138013	TRANS	-
chr4	7126644	7129542	chr4	6862997	6865911	SYN16996	SYN	-
chr4	7130085	7134313	chr1	74313195	74317410	INVDP138014	INVDP	copyloss
chr4	7134454	7136874	chr4	6860575	6862996	DUP54087	DUP	copygain
chr4	7134454	7156276	chr4	6865906	6887838	SYN16997	SYN	-
chr4	7157820	7168092	chr4	49306759	49318640	DUP54088	DUP	copyloss
chr4	7166408	7168092	chr8	4796110	4797789	INVDP138015	INVDP	copygain
chr4	7168922	7173076	chr4	6887833	6891978	SYN16998	SYN	-
chr4	7173072	7178308	chr4	6900760	6905884	SYN16999	SYN	-
chr4	7178303	7181096	chr4	6915136	6917929	SYN17000	SYN	-
chr4	7181095	7190026	chr1	42966642	42975553	TRANS138016	TRANS	-
chr4	7190979	7193841	chr4	6919304	6922132	SYN17001	SYN	-
chr4	7193904	7292003	chr4	6953341	7050255	SYN17002	SYN	-
chr4	7265104	7279424	chr2	54503309	54517526	INVDP138017	INVDP	copygain
chr4	7268186	7279425	chr6	140596555	140607796	DUP138018	DUP	copygain
chr4	7293811	7295502	chr5	23892207	23893902	INVTR138019	INVTR	-
chr4	7295862	7307246	chr9	52728029	52739206	INVTR138020	INVTR	-
chr4	7307993	7308994	chr6	164986187	164987188	INVTR138021	INVTR	-
chr4	7308868	7310444	chr6	62957321	62958906	DUP138022	DUP	copyloss
chr4	7310444	7319917	chr8	176566564	176575934	TRANS138023	TRANS	-
chr4	7319918	7326380	chr5	54303806	54310244	INVDP138024	INVDP	copyloss
chr4	7326937	7328470	chr4	7051650	7053186	SYN17003	SYN	-
chr4	7328465	7342350	chr4	7070991	7084771	SYN17004	SYN	-
chr4	7342351	7344078	chr5	60304929	60306663	DUP138025	DUP	copyloss
chr4	7344072	7347982	chr4	47628695	47632604	DUP54089	DUP	copyloss
chr4	7344432	7347993	chr1	277295800	277299357	INVDP138026	INVDP	copygain
chr4	7349270	7353788	chr4	7085827	7090133	SYN17005	SYN	-
chr4	7353790	7363115	chr4	7099546	7108981	SYN17006	SYN	-
chr4	7361096	7363001	chr3	219081801	219083706	DUP138027	DUP	copygain
chr4	7361789	7363120	chr4	206992314	206993643	DUP54090	DUP	copygain
chr4	7377004	7380571	chr8	117874424	117878000	INVDP138028	INVDP	copyloss
chr4	7400492	7948838	chr4	7222861	7754427	SYN17007	SYN	-
chr4	7419023	7422846	chr1	210014347	210018171	DUP138029	DUP	copygain
chr4	7419853	7422846	chr4	15950512	15953502	DUP54091	DUP	copygain
chr4	7457270	7459577	chr4	149911608	149913917	INVDP63696	INVDP	copygain
chr4	7457270	7459899	chr2	143595949	143598566	INVDP138030	INVDP	copygain
chr4	7485109	7487292	chr9	12038872	12041048	DUP138031	DUP	copygain
chr4	7485154	7487292	chr4	35084890	35087005	DUP54092	DUP	copygain
chr4	7496982	7498255	chr8	7777366	7778639	DUP138032	DUP	copygain
chr4	7540572	7548465	chr10	26190697	26198605	DUP138033	DUP	copygain
chr4	7541097	7548235	chr4	71436443	71443540	DUP54093	DUP	copygain
chr4	7545089	7548465	chr3	175687467	175690807	INVDP138034	INVDP	copygain
chr4	7554354	7561345	chr3	100228958	100235945	DUP138035	DUP	copygain
chr4	7554354	7561345	chr6	110488696	110495692	INVDP138036	INVDP	copygain
chr4	7554355	7561345	chr9	33840596	33847577	DUP138037	DUP	copygain
chr4	7555740	7556985	chr5	74033493	74034739	DUP138038	DUP	copygain
chr4	7555776	7556985	chr2	173738432	173739637	INVDP138039	INVDP	copygain
chr4	7558715	7561345	chr10	52575830	52578459	DUP138040	DUP	copygain
chr4	7560136	7561346	chr6	10007518	10008720	DUP138041	DUP	copygain
chr4	7581309	7584790	chr8	143581786	143585229	DUP138042	DUP	copygain
chr4	7581309	7584976	chr3	146991221	146994866	INVDP138043	INVDP	copygain
chr4	7593913	7596490	chr2	14783025	14785609	DUP138044	DUP	copygain
chr4	7593913	7596497	chr3	23723148	23725726	INVDP138045	INVDP	copygain
chr4	7666227	7669059	chr5	174012534	174015369	DUP138046	DUP	copygain
chr4	7775104	7776960	chr1	68767081	68768930	DUP138047	DUP	copygain
chr4	7788173	7793835	chr2	204107962	204113629	DUP138048	DUP	copygain
chr4	7788173	7794195	chr7	107539410	107545442	DUP138049	DUP	copygain
chr4	7788176	7790508	chr7	159746549	159748886	INVDP138050	INVDP	copygain
chr4	7948866	7952991	chr4	171879968	171884148	DUP54094	DUP	copyloss
chr4	7958391	7986014	chr4	7772780	7800499	SYN17008	SYN	-
chr4	7962935	7965158	chr1	270748301	270750509	DUP138051	DUP	copygain
chr4	7962939	7972103	chr9	71475646	71484767	DUP138052	DUP	copygain
chr4	7969510	7972103	chr3	225667783	225670350	INVDP138053	INVDP	copygain
chr4	7970023	7972103	chr1	270750510	270752553	DUP138054	DUP	copygain
chr4	7970087	7972103	chr10	128760059	128762015	INVDP138055	INVDP	copygain
chr4	7970542	7971634	chr9	71520074	71521165	DUP138056	DUP	copygain
chr4	7978084	7982411	chr8	125359615	125363951	INVDP138057	INVDP	copygain
chr4	7987389	8028450	chr4	7833418	7874493	SYN17009	SYN	-
chr4	8009661	8016962	chr6	30216227	30223541	INVDP138058	INVDP	copygain
chr4	8009662	8016964	chr2	84817127	84824447	INVDP138059	INVDP	copygain
chr4	8009662	8022762	chr3	239796318	239809365	INVDP138060	INVDP	copygain
chr4	8031623	8035621	chr6	1152382	1156392	DUP138061	DUP	copygain
chr4	8031625	8035621	chr3	181254089	181258111	DUP138063	DUP	copyloss
chr4	8031625	8035621	chr1	72693477	72697476	INVDP138062	INVDP	copygain
chr4	8044583	8047999	chr3	57041855	57045268	INVDP138064	INVDP	copyloss
chr4	8053513	8057850	chr1	37328657	37332998	INVDP138065	INVDP	copyloss
chr4	8055997	8057440	chr9	153904624	153906075	DUP138066	DUP	copyloss
chr4	8057850	8066724	chr5	3689243	3698165	DUP138067	DUP	copyloss
chr4	8066725	8068799	chr1	37326590	37328662	INVDP138068	INVDP	copyloss
chr4	8079720	8081452	chr9	136404367	136406093	DUP138069	DUP	copyloss
chr4	8081452	8082725	chr3	217339014	217340264	DUP138070	DUP	copyloss
chr4	8081898	8084220	chr8	19957877	19960187	INVDP138071	INVDP	copyloss
chr4	8083859	8086265	chr3	151177364	151179774	DUP138072	DUP	copyloss
chr4	8085718	8087140	chr4	173318348	173319769	INVDP63697	INVDP	copyloss
chr4	8086868	8088242	chr1	76619484	76620858	INVDP138073	INVDP	copyloss
chr4	8087465	8089286	chr5	71193886	71195707	INVDP138074	INVDP	copyloss
chr4	8088690	8090419	chr3	217338518	217340264	DUP138075	DUP	copyloss
chr4	8090420	8095706	chr4	190274110	190279400	DUP54095	DUP	copyloss
chr4	8097410	8312367	chr4	7889501	8104151	SYN17010	SYN	-
chr4	8135897	8139712	chr8	114452801	114456614	DUP138076	DUP	copygain
chr4	8162868	8170173	chr1	99676202	99683489	DUP138077	DUP	copygain
chr4	8198650	8203556	chr2	88245091	88249992	INVDP138078	INVDP	copygain
chr4	8271396	8272718	chr2	222943426	222944744	INVDP138079	INVDP	copygain
chr4	8313142	8317209	chr8	50116033	50120101	DUP138080	DUP	copyloss
chr4	8321848	8335513	chr9	24844095	24857614	DUP138081	DUP	copygain
chr4	8322556	8511293	chr4	8093844	8281022	SYN17011	SYN	-
chr4	8338904	8340022	chr7	6370208	6371319	INVDP138082	INVDP	copygain
chr4	8338909	8340022	chr4	197140129	197141257	INVDP63698	INVDP	copygain
chr4	8338911	8340022	chr6	84068415	84069526	DUP138083	DUP	copygain
chr4	8351995	8359659	chr8	112949388	112956986	INVDP138084	INVDP	copygain
chr4	8404794	8413760	chr2	221855038	221863924	DUP138085	DUP	copygain
chr4	8511291	8517277	chr4	178653532	178659518	INVTR46106	INVTR	-
chr4	8517281	8615095	chr4	8287047	8384706	SYN17012	SYN	-
chr4	8518959	8533980	chr4	8278072	8293112	DUP54096	DUP	copygain
chr4	8643333	8644657	chr2	196669295	196670635	INVDP138086	INVDP	copyloss
chr4	8644464	8647908	chr3	190659379	190662829	DUP138087	DUP	copyloss
chr4	8647757	8648888	chr6	115627514	115628645	DUP138088	DUP	copyloss
chr4	8648704	8652416	chr6	161003545	161007238	INVDP138089	INVDP	copyloss
chr4	8653562	8656294	chr9	91389467	91392196	DUP138090	DUP	copyloss
chr4	8678122	8683446	chr4	11215017	11220378	INVDP63699	INVDP	copyloss
chr4	8698915	8702120	chr8	106344055	106347256	TRANS138091	TRANS	-
chr4	8698955	8702120	chr6	87036405	87039573	INVDP138092	INVDP	copygain
chr4	8702119	8713080	chr8	41674066	41685075	DUP138093	DUP	copyloss
chr4	8740964	8756048	chr2	13376762	13385508	INVDP138094	INVDP	copyloss
chr4	8767493	8771780	chr9	55363108	55367384	INVDP138095	INVDP	copygain
chr4	8767500	8770455	chr9	31765050	31768004	DUP138096	DUP	copygain
chr4	8767500	8775918	chr5	152537139	152545621	TRANS138097	TRANS	-
chr4	8787020	8788623	chr3	117411165	117412768	INVDP138098	INVDP	copyloss
chr4	8787269	8790335	chr8	141324609	141327674	DUP138099	DUP	copyloss
chr4	8791309	8798412	chr3	102220132	102227238	INVDP138100	INVDP	copygain
chr4	8791309	8798417	chr4	9833201	9840403	DUP54097	DUP	copyloss
chr4	8815157	8826823	chr4	121128788	121140541	INVTR46107	INVTR	-
chr4	8831972	8834347	chr4	10344827	10347194	DUP54098	DUP	copyloss
chr4	8834345	8836645	chr7	83823696	83825996	DUP138101	DUP	copyloss
chr4	8869113	8872688	chr4	9766433	9769989	SYN17013	SYN	-
chr4	8872910	8877907	chr5	175829765	175834762	DUP138102	DUP	copyloss
chr4	8877135	8879660	chr8	156269950	156272488	DUP138103	DUP	copyloss
chr4	8877755	8881922	chr7	126009111	126013247	INVDP138104	INVDP	copyloss
chr4	8881296	8882487	chr1	174509778	174510966	DUP138105	DUP	copyloss
chr4	8904051	8906413	chr8	98055880	98058252	INVDP138106	INVDP	copyloss
chr4	8912982	8915580	chr3	150967071	150969660	INVDP138107	INVDP	copyloss
chr4	8922419	8923628	chr4	50929838	50931048	INVTR46108	INVTR	-
chr4	8922419	8929300	chr7	126983863	126990742	TRANS138108	TRANS	-
chr4	8930160	8939599	chr4	9830954	9840399	SYN17014	SYN	-
chr4	8944512	8951110	chr1	228436625	228443211	INVDP138109	INVDP	copyloss
chr4	8955833	8958109	chr3	139095761	139098042	DUP138110	DUP	copyloss
chr4	8966488	8969718	chr5	210647689	210650927	DUP138111	DUP	copyloss
chr4	8987844	8997330	chr2	97795944	97805488	DUP138112	DUP	copyloss
chr4	9049465	9054836	chr9	91386823	91392196	DUP138113	DUP	copyloss
chr4	9072281	9073348	chr6	32619187	32620254	INVDP138114	INVDP	copyloss
chr4	9076816	9079700	chr9	149486089	149488997	INVDP138115	INVDP	copyloss
chr4	9076816	9083813	chr3	205197842	205204801	DUP138116	DUP	copyloss
chr4	9083814	9087568	chr8	28371915	28375673	INVDP138117	INVDP	copyloss
chr4	9093525	9094987	chr5	40752820	40754282	DUP138118	DUP	copyloss
chr4	9096966	9099674	chr5	6564939	6567648	INVTR138119	INVTR	-
chr4	9097236	9098921	chr1	215985274	215986955	DUP138120	DUP	copygain
chr4	9097910	9099658	chr6	40573474	40575223	INVDP138121	INVDP	copygain
chr4	9103809	9109013	chr2	249704247	249709448	INVDP138122	INVDP	copyloss
chr4	9112175	9113768	chr10	34472455	34474049	DUP138123	DUP	copyloss
chr4	9127720	9129335	chr9	76940137	76941753	INVDP138124	INVDP	copyloss
chr4	9154170	9184361	chr4	10017935	10048075	SYN17015	SYN	-
chr4	9188531	9193181	chr3	57812507	57817206	INVTR138125	INVTR	-
chr4	9190837	9195124	chr7	65181429	65185758	INVDP138126	INVDP	copyloss
chr4	9195126	9199711	chr7	145424894	145429491	DUP138127	DUP	copygain
chr4	9195126	9200665	chr10	131459536	131465099	INVTR138128	INVTR	-
chr4	9200658	9208068	chr4	116165206	116172622	INVDP63700	INVDP	copyloss
chr4	9208064	9258680	chr4	10049327	10099940	SYN17016	SYN	-
chr4	9258678	9325034	chr4	10109057	10175513	SYN17017	SYN	-
chr4	9325033	9330281	chr8	156735094	156740307	TRANS138129	TRANS	-
chr4	9330278	9332955	chr2	41641826	41644481	INVDP138130	INVDP	copyloss
chr4	9332956	9353173	chr4	10175508	10195746	SYN17018	SYN	-
chr4	9353169	9541609	chr4	10202563	10383854	SYN17019	SYN	-
chr4	9376860	9379417	chr5	13184397	13186952	INVDP138131	INVDP	copygain
chr4	9430476	9432839	chr3	132246122	132248485	INVDP138132	INVDP	copygain
chr4	9478100	9485467	chr5	151409704	151417075	INVDP138133	INVDP	copygain
chr4	9541605	9565885	chr4	10390747	10415086	SYN17020	SYN	-
chr4	9565886	9570784	chr8	44501453	44506404	DUP138134	DUP	copyloss
chr4	9568181	9572636	chr3	57446356	57450849	INVDP138135	INVDP	copyloss
chr4	9572636	9580968	chr4	10415082	10423452	SYN17021	SYN	-
chr4	9580967	9582853	chr5	201318856	201320738	DUP138136	DUP	copyloss
chr4	9582710	9590564	chr5	201313534	201321371	DUP138137	DUP	copyloss
chr4	9590564	9624233	chr4	10423447	10457116	SYN17022	SYN	-
chr4	9637808	9639238	chr2	192686437	192687868	INVDP138138	INVDP	copyloss
chr4	9639361	9645162	chr10	85291153	85296947	TRANS138139	TRANS	-
chr4	9645466	9651730	chr6	797508	803754	TRANS138140	TRANS	-
chr4	9649145	9652983	chr8	128098369	128102202	INVDP138141	INVDP	copyloss
chr4	9654782	9660422	chr4	10284624	10291973	DUP54099	DUP	copyloss
chr4	9679240	9683601	chr1	215230095	215234457	DUP138142	DUP	copyloss
chr4	9687806	9689724	chr4	10548381	10550271	DUP54100	DUP	copyloss
chr4	9690994	9692267	chr9	161205231	161206507	TRANS138143	TRANS	-
chr4	9691711	9693825	chr9	134312439	134314553	DUP138144	DUP	copyloss
chr4	9693817	9695424	chr10	93927887	93929494	DUP138145	DUP	copyloss
chr4	9696953	9737600	chr4	10548361	10589070	SYN17023	SYN	-
chr4	9712553	9714646	chr10	107077096	107079181	INVDP138146	INVDP	copygain
chr4	9712554	9714646	chr10	107085390	107087478	INVDP138147	INVDP	copygain
chr4	9734464	9737212	chr9	142537974	142540720	INVDP138148	INVDP	copygain
chr4	9734464	9737212	chr9	142546454	142549197	INVDP138149	INVDP	copygain
chr4	9737215	9740414	chr8	19576635	19579835	INVDP138150	INVDP	copyloss
chr4	9741636	9776609	chr4	10589068	10624260	SYN17024	SYN	-
chr4	9746985	9752656	chr10	137449763	137455408	INVDP138151	INVDP	copygain
chr4	9776610	9777846	chr7	149679500	149680736	INVDP138152	INVDP	copyloss
chr4	9777485	9784293	chr8	95853951	95860753	DUP138153	DUP	copyloss
chr4	9779361	9784856	chr4	30234471	30239984	TRANS40155	TRANS	-
chr4	9784736	9785973	chr7	149679499	149680736	INVTR138154	INVTR	-
chr4	9791321	9795113	chr2	191900355	191904145	INVDP138155	INVDP	copyloss
chr4	9814525	9823902	chr1	154704246	154713610	INVDP138156	INVDP	copyloss
chr4	9850582	9858007	chr4	73201285	73208776	TRANS40156	TRANS	-
chr4	9858008	10231458	chr4	9608684	10017834	TRANS40157	TRANS	-
chr4	9902855	9905857	chr1	31572315	31575308	INVDP138157	INVDP	copygain
chr4	9910764	9920204	chr3	42403191	42412639	DUP138158	DUP	copygain
chr4	10053773	10063211	chr4	10457117	10466560	DUP54101	DUP	copygain
chr4	10065023	10068985	chr2	213890170	213894123	INVDP138159	INVDP	copygain
chr4	10145217	10191959	chr4	10982387	11029181	SYN17025	SYN	-
chr4	10184179	10187703	chr2	187915804	187919321	DUP138160	DUP	copygain
chr4	10191960	10201171	chr4	55627104	55636322	INVDP63701	INVDP	copygain
chr4	10201168	10449789	chr4	11029173	11282339	SYN17026	SYN	-
chr4	10449910	10452553	chr4	245154802	245157431	INVTR46109	INVTR	-
chr4	10453903	10460023	chr10	108833647	108839809	TRANS138161	TRANS	-
chr4	10457023	10461729	chr3	45706303	45711032	INVDP138162	INVDP	copyloss
chr4	10461729	10465089	chr4	118146907	118150266	DUP54102	DUP	copyloss
chr4	10471855	10490064	chr4	11294299	11312474	SYN17027	SYN	-
chr4	10490064	10499570	chr9	1241874	1251332	DUP138163	DUP	copyloss
chr4	10490065	10499570	chr2	228804045	228813492	INVDP138164	INVDP	copyloss
chr4	10497091	10499574	chr7	175690036	175692498	INVDP138165	INVDP	copyloss
chr4	10508206	10511995	chr6	149768236	149772012	INVDP138166	INVDP	copyloss
chr4	10513179	10516046	chr4	11334739	11337607	SYN17028	SYN	-
chr4	10520503	10525466	chr10	13920130	13925105	TRANS138167	TRANS	-
chr4	10525467	10538562	chr4	11337603	11350401	SYN17029	SYN	-
chr4	10536326	10537357	chr4	11355069	11356105	INVDP63702	INVDP	copygain
chr4	10543069	10546008	chr1	53680153	53683095	DUP138168	DUP	copygain
chr4	10543069	10546603	chr4	190809226	190812736	TRANS40158	TRANS	-
chr4	10543074	10545992	chr6	88656946	88659868	DUP138169	DUP	copygain
chr4	10551241	10552821	chr4	148068984	148070563	INVDP63703	INVDP	copyloss
chr4	10555203	10556328	chr4	11359061	11360181	SYN17030	SYN	-
chr4	10557645	10564653	chr4	181678237	181685286	INVDP63704	INVDP	copyloss
chr4	10565755	10567189	chr6	59730257	59731679	INVDP138170	INVDP	copyloss
chr4	10568837	10577804	chr1	251991182	252000151	DUP138171	DUP	copyloss
chr4	10568899	10569913	chr4	31413262	31414264	DUP54103	DUP	copygain
chr4	10568908	10575424	chr4	31402555	31409044	TRANS40159	TRANS	-
chr4	10584691	10585707	chr1	183410713	183411733	TRANS138172	TRANS	-
chr4	10585707	10588223	chr1	183416315	183418830	TRANS138173	TRANS	-
chr4	10589882	10594157	chr4	35172613	35176872	TRANS40160	TRANS	-
chr4	10590408	10592727	chr9	102814395	102816724	INVDP138174	INVDP	copygain
chr4	10594155	10595736	chr4	35197938	35199518	TRANS40161	TRANS	-
chr4	10611031	10614040	chr4	214990261	214993271	TRANS40162	TRANS	-
chr4	10617396	10622793	chr4	11446595	11452042	SYN17031	SYN	-
chr4	10626053	10629736	chr10	74815171	74818857	DUP138175	DUP	copyloss
chr4	10636582	10640111	chr3	112038215	112041451	INVDP138176	INVDP	copyloss
chr4	10643885	10649470	chr6	132255791	132261387	DUP138177	DUP	copyloss
chr4	10648402	10651479	chr3	11715340	11718439	DUP138178	DUP	copyloss
chr4	10651484	10661017	chr10	151952741	151962261	INVTR138179	INVTR	-
chr4	10664705	10667770	chr9	83247372	83250428	DUP138180	DUP	copyloss
chr4	10669874	10671141	chr1	50865802	50867070	INVDP138181	INVDP	copyloss
chr4	10673542	10681125	chr4	209208929	209216578	TRANS40163	TRANS	-
chr4	10678964	10684103	chr9	42425747	42430892	TRANS138182	TRANS	-
chr4	10681120	10682290	chr4	209227890	209229060	TRANS40164	TRANS	-
chr4	10686199	10692240	chr4	157922088	157927375	DUP54104	DUP	copyloss
chr4	10692234	10696777	chr4	157934701	157939244	DUP54105	DUP	copyloss
chr4	10692956	10697116	chr1	163646275	163650437	INVDP138183	INVDP	copygain
chr4	10693008	10700341	chr6	82002408	82009739	DUP138184	DUP	copyloss
chr4	10714623	10726285	chr4	11521271	11531994	SYN17032	SYN	-
chr4	10740859	10742286	chr4	11598899	11600326	SYN17033	SYN	-
chr4	10750540	10752177	chr7	99051135	99052813	INVDP138185	INVDP	copyloss
chr4	10754123	10765403	chr4	11614875	11626022	SYN17034	SYN	-
chr4	10767508	10777001	chr2	184214998	184224580	INVDP138186	INVDP	copyloss
chr4	10783550	10785979	chr1	256369095	256371521	DUP138187	DUP	copyloss
chr4	10806252	10809970	chr4	11652536	11656292	SYN17035	SYN	-
chr4	10809971	10817428	chr2	67011336	67018803	INVDP138188	INVDP	copyloss
chr4	10836867	10838809	chr7	119520926	119522863	INVDP138189	INVDP	copyloss
chr4	10838265	10849658	chr1	161851937	161863258	INVTR138190	INVTR	-
chr4	10851721	10858773	chr6	57741864	57748939	INVDP138191	INVDP	copyloss
chr4	10860655	10868717	chr4	11730912	11739011	SYN17036	SYN	-
chr4	10873311	10877647	chr9	157179410	157183767	INVDP138192	INVDP	copyloss
chr4	10877899	10878980	chr8	131222665	131223741	INVDP138193	INVDP	copyloss
chr4	10882794	10888870	chr4	11746039	11752267	SYN17037	SYN	-
chr4	10888870	10890451	chr4	155127289	155128894	TRANS40165	TRANS	-
chr4	10893424	10895582	chr5	147095310	147097507	INVTR138194	INVTR	-
chr4	10895685	10899808	chr4	11771158	11775292	SYN17038	SYN	-
chr4	10905532	10906965	chr2	19802913	19804346	DUP138195	DUP	copyloss
chr4	10917670	10925003	chr1	213656828	213664121	DUP138196	DUP	copygain
chr4	10918068	10926630	chr4	196934557	196943049	INVTR46110	INVTR	-
chr4	10936171	10944360	chr4	55225105	55233290	INVTR46111	INVTR	-
chr4	10936171	10948584	chr1	196669718	196682095	DUP138197	DUP	copyloss
chr4	10942970	10948584	chr8	4697709	4703316	INVDP138198	INVDP	copyloss
chr4	10943388	10948595	chr3	167205042	167210237	DUP138199	DUP	copyloss
chr4	10946915	10948564	chr8	4716555	4718207	INVDP138200	INVDP	copygain
chr4	10949826	10951926	chr4	11870045	11872140	SYN17039	SYN	-
chr4	10956853	10958056	chr10	90383677	90384879	DUP138201	DUP	copyloss
chr4	10958798	10992841	chr4	11889993	11923699	SYN17040	SYN	-
chr4	10966291	10970516	chr3	165212205	165216477	DUP138202	DUP	copygain
chr4	10979829	10984147	chr2	218915689	218920008	DUP138203	DUP	copygain
chr4	10996196	11003460	chr9	38227936	38235155	INVTR138204	INVTR	-
chr4	11033878	11037324	chr4	111318194	111321683	DUP54106	DUP	copyloss
chr4	11040867	11047165	chr5	88799612	88805940	INVTR138205	INVTR	-
chr4	11060154	11061458	chr7	131866236	131867540	TRANS138206	TRANS	-
chr4	11071588	11074819	chr5	32528639	32531889	DUP138207	DUP	copyloss
chr4	11074343	11076181	chr9	116452529	116454364	DUP138208	DUP	copyloss
chr4	11085947	11092740	chr4	11965742	11972544	SYN17041	SYN	-
chr4	11093875	11106803	chr4	11978267	11999809	SYN17042	SYN	-
chr4	11107384	11114697	chr10	29527289	29534525	TRANS138209	TRANS	-
chr4	11109713	11114698	chr4	175228218	175233181	TRANS40166	TRANS	-
chr4	11114699	11251119	chr4	11999807	12133904	SYN17043	SYN	-
chr4	11162430	11166394	chr3	89041052	89045025	INVDP138210	INVDP	copygain
chr4	11212803	11217215	chr1	77195674	77200085	DUP138211	DUP	copygain
chr4	11217659	11221964	chr1	196657500	196661808	INVDP138212	INVDP	copygain
chr4	11218202	11219274	chr2	225253277	225254350	DUP138213	DUP	copygain
chr4	11218202	11219274	chr2	225257543	225258616	DUP138214	DUP	copygain
chr4	11219673	11221964	chr3	187953215	187955511	INVDP138215	INVDP	copygain
chr4	11251118	11252349	chr1	243222141	243223374	INVDP138216	INVDP	copyloss
chr4	11253097	11254450	chr6	13887036	13888391	DUP138217	DUP	copyloss
chr4	11257992	11259326	chr4	67865206	67866537	INVTR46112	INVTR	-
chr4	11260073	11261162	chr6	13880020	13881112	DUP138218	DUP	copyloss
chr4	11261334	11323017	chr4	12133897	12195628	SYN17044	SYN	-
chr4	11323017	11331665	chr4	12203968	12212648	SYN17045	SYN	-
chr4	11335100	11336709	chr4	162547294	162548905	INVTR46113	INVTR	-
chr4	11339725	11345458	chr7	150223231	150228965	INVDP138219	INVDP	copyloss
chr4	11341387	11345438	chr10	16539090	16543146	TRANS138220	TRANS	-
chr4	11342935	11345440	chr2	133169994	133172488	INVDP138221	INVDP	copygain
chr4	11345487	11354809	chr7	133906869	133916218	TRANS138222	TRANS	-
chr4	11345488	11351981	chr5	156759427	156765906	DUP138223	DUP	copygain
chr4	11355661	11382574	chr4	12222625	12249705	SYN17046	SYN	-
chr4	11382570	11387670	chr4	12256157	12261255	SYN17047	SYN	-
chr4	11386876	11391795	chr10	142756451	142761363	DUP138224	DUP	copyloss
chr4	11388820	11399807	chr4	12261253	12271916	SYN17048	SYN	-
chr4	11391800	11392803	chr7	163252630	163253629	DUP138225	DUP	copygain
chr4	11403022	11406325	chr4	12300321	12303601	SYN17049	SYN	-
chr4	11406321	11411789	chr4	12316294	12321755	SYN17050	SYN	-
chr4	11417610	11423508	chr1	57768652	57774512	INVDP138226	INVDP	copygain
chr4	11417610	11423509	chr4	215324598	215330455	INVTR46114	INVTR	-
chr4	11419036	11423508	chr5	25220586	25225043	DUP138227	DUP	copygain
chr4	11423508	11424739	chr10	97290837	97292073	DUP138228	DUP	copyloss
chr4	11427211	11434968	chr4	12356838	12364643	SYN17051	SYN	-
chr4	11435756	11440323	chr1	115865834	115870421	TRANS138229	TRANS	-
chr4	11437234	11442672	chr3	24762719	24768196	INVTR138230	INVTR	-
chr4	11444031	11447497	chr5	21628331	21631785	DUP138231	DUP	copyloss
chr4	11451230	11455108	chr4	12378339	12382206	SYN17052	SYN	-
chr4	11455108	11456842	chr2	125898968	125900706	INVDP138232	INVDP	copygain
chr4	11455108	11456854	chr4	5776051	5777798	INVDP63705	INVDP	copyloss
chr4	11456846	11462685	chr4	12382197	12388036	SYN17053	SYN	-
chr4	11462681	11485099	chr4	12397879	12419682	SYN17054	SYN	-
chr4	11486593	11491141	chr2	222964147	222968664	TRANS138233	TRANS	-
chr4	11498101	11505388	chr6	132852043	132859340	TRANS138234	TRANS	-
chr4	11515693	11516922	chr4	208888673	208889907	DUP54107	DUP	copyloss
chr4	11528328	11530534	chr2	179671295	179673504	TRANS138235	TRANS	-
chr4	11530533	11532309	chr4	12453652	12455430	SYN17055	SYN	-
chr4	11544262	11546356	chr5	195554736	195556836	DUP138236	DUP	copyloss
chr4	11550743	11556320	chr8	164222188	164227777	INVDP138237	INVDP	copyloss
chr4	11558269	11562091	chr3	219602733	219606552	TRANS138238	TRANS	-
chr4	11562090	11571415	chr4	24569591	24578869	INVDP63706	INVDP	copygain
chr4	11562092	11571416	chr7	171364816	171374167	DUP138239	DUP	copygain
chr4	11562092	11571416	chr4	200507358	200516698	INVTR46115	INVTR	-
chr4	11564889	11571416	chr4	191613096	191619630	INVDP63707	INVDP	copygain
chr4	11574481	11575656	chr2	35870989	35872157	DUP138240	DUP	copyloss
chr4	11590343	11593721	chr3	99277689	99281097	DUP138241	DUP	copyloss
chr4	11594595	11601929	chr3	146417023	146424407	DUP138242	DUP	copyloss
chr4	11602423	11605753	chr3	99277689	99281052	DUP138243	DUP	copyloss
chr4	11610746	11611836	chr9	100618394	100619487	INVDP138244	INVDP	copyloss
chr4	11620718	11622056	chr3	163742936	163744278	DUP138245	DUP	copyloss
chr4	11622057	11625561	chr9	47542237	47545744	INVDP138246	INVDP	copyloss
chr4	11632369	11635736	chr9	101407911	101411275	INVTR138247	INVTR	-
chr4	11639349	11640868	chr7	115324348	115325873	DUP138248	DUP	copyloss
chr4	11654883	11656313	chr4	12590599	12592037	SYN17056	SYN	-
chr4	11656314	11657490	chr4	5776063	5777239	INVDP63708	INVDP	copyloss
chr4	11669362	11674177	chr4	12594882	12599678	SYN17057	SYN	-
chr4	11691104	11763165	chr4	12645646	12717679	SYN17058	SYN	-
chr4	11764014	11770324	chr7	17960364	17964364	INVTR138249	INVTR	-
chr4	11765022	11770329	chr1	277686674	277691954	TRANS138250	TRANS	-
chr4	11779299	11805134	chr4	12741366	12766863	SYN17059	SYN	-
chr4	11803405	11810736	chr10	62109337	62117253	DUP138251	DUP	copygain
chr4	11805125	11918224	chr4	12776433	12893320	SYN17060	SYN	-
chr4	11805966	11810400	chr1	65812581	65817022	DUP138252	DUP	copygain
chr4	11819945	11821082	chr3	206126736	206127872	DUP138253	DUP	copygain
chr4	11851277	11852399	chr5	38608602	38609724	INVDP138254	INVDP	copygain
chr4	11887403	11889201	chr9	156468660	156470462	INVDP138255	INVDP	copygain
chr4	11889192	11890827	chr7	83591579	83593193	DUP138257	DUP	copygain
chr4	11889192	11890827	chr3	152885166	152886780	INVDP138256	INVDP	copygain
chr4	11899529	11901069	chr2	235645911	235647448	DUP138258	DUP	copygain
chr4	11918864	11920812	chr1	220292105	220294050	DUP138259	DUP	copyloss
chr4	11918866	11919904	chr8	154020591	154021630	TRANS138260	TRANS	-
chr4	11920812	11927790	chr4	12895725	12902759	SYN17061	SYN	-
chr4	11934102	11935596	chr7	7842408	7843905	INVDP138261	INVDP	copyloss
chr4	11935400	11936625	chr4	84060763	84062008	INVTR46116	INVTR	-
chr4	11944777	11946272	chr7	177091218	177092709	INVDP138262	INVDP	copyloss
chr4	11949510	11954223	chr4	11781166	11785869	TRANS40167	TRANS	-
chr4	11949511	11950566	chr8	152654988	152656047	INVDP138263	INVDP	copygain
chr4	11974892	11977756	chr1	170561143	170564021	INVDP138264	INVDP	copyloss
chr4	11976842	11983045	chr3	229459777	229465958	INVDP138265	INVDP	copyloss
chr4	11989922	11990984	chr5	17489810	17490871	INVDP138266	INVDP	copyloss
chr4	11991593	11993245	chr1	195252554	195254205	INVDP138267	INVDP	copyloss
chr4	11991608	11993245	chr5	10449749	10451384	INVDP138268	INVDP	copygain
chr4	11993245	11997754	chr3	151746448	151750933	INVDP138269	INVDP	copyloss
chr4	12008886	12012461	chr4	12963964	12967584	SYN17062	SYN	-
chr4	12017706	12022943	chr7	8789968	8795211	INVTR138270	INVTR	-
chr4	12022943	12024102	chr2	249137110	249138268	DUP138271	DUP	copyloss
chr4	12024102	12026565	chr5	197759089	197761510	TRANS138272	TRANS	-
chr4	12026567	12035136	chr4	52961089	52969646	DUP54108	DUP	copyloss
chr4	12038698	12044860	chr4	161847282	161853452	INVDP63709	INVDP	copyloss
chr4	12044856	12048258	chr10	49922692	49926114	INVDP138273	INVDP	copyloss
chr4	12047418	12048892	chr2	46212367	46213844	INVDP138274	INVDP	copyloss
chr4	12048893	12050181	chr4	18653818	18655105	DUP54109	DUP	copygain
chr4	12049304	12053813	chr4	128660554	128665068	INVTR46117	INVTR	-
chr4	12053814	12063220	chr1	18995290	19004705	INVDP138275	INVDP	copyloss
chr4	12063221	12064830	chr4	16817995	16819605	DUP54110	DUP	copygain
chr4	12063221	12065662	chr9	160728943	160731388	INVDP138276	INVDP	copygain
chr4	12063221	12066043	chr8	56288373	56291190	INVDP138277	INVDP	copygain
chr4	12063221	12066043	chr9	92366494	92369314	INVDP138278	INVDP	copygain
chr4	12063221	12066043	chr4	172834420	172837212	INVTR46118	INVTR	-
chr4	12066046	12069651	chr3	219847504	219851112	DUP138279	DUP	copyloss
chr4	12080389	12196814	chr4	13014230	13130133	SYN17063	SYN	-
chr4	12108914	12112635	chr1	35303129	35306849	INVDP138280	INVDP	copygain
chr4	12178649	12180056	chr1	263430689	263432073	INVDP138281	INVDP	copygain
chr4	12197480	12200872	chr9	14533215	14536550	INVTR138282	INVTR	-
chr4	12201343	12207248	chr4	93824890	93830808	INVTR46119	INVTR	-
chr4	12201348	12207248	chr9	30955245	30961144	INVDP138283	INVDP	copygain
chr4	12201348	12209971	chr6	73252761	73260117	INVDP138284	INVDP	copyloss
chr4	12202171	12207248	chr4	210653043	210658097	DUP54111	DUP	copygain
chr4	12208523	12209979	chr4	158693322	158694770	INVTR46120	INVTR	-
chr4	12248044	12251020	chr4	13221490	13224547	SYN17064	SYN	-
chr4	12252750	12253786	chr1	66805918	66806980	DUP138285	DUP	copyloss
chr4	12253977	12263326	chr3	226186156	226195489	DUP138286	DUP	copyloss
chr4	12265843	12269661	chr6	133244363	133248188	INVTR138287	INVTR	-
chr4	12271410	12273054	chr8	173016753	173018406	INVDP138288	INVDP	copyloss
chr4	12278106	12279211	chr7	172329289	172330389	DUP138289	DUP	copyloss
chr4	12282244	12284860	chr2	179692550	179695169	DUP138290	DUP	copyloss
chr4	12295053	12297588	chr3	179160836	179163376	DUP138291	DUP	copyloss
chr4	12311682	12312923	chr4	208788887	208790125	TRANS40168	TRANS	-
chr4	12312543	12318204	chr9	143270058	143275719	DUP138292	DUP	copyloss
chr4	12319782	12321000	chr1	169534372	169535614	INVDP138293	INVDP	copyloss
chr4	12321107	12325255	chr7	11428600	11432718	INVTR138294	INVTR	-
chr4	12325819	12327288	chr5	12209549	12211013	INVTR138295	INVTR	-
chr4	12327289	12333361	chr4	13257025	13263643	SYN17065	SYN	-
chr4	12334977	12338641	chr6	97988029	97991694	TRANS138296	TRANS	-
chr4	12349639	12352792	chr3	4932320	4935450	INVTR138297	INVTR	-
chr4	12352812	12354943	chr7	71688358	71690491	INVDP138298	INVDP	copyloss
chr4	12363116	12366109	chr9	63664138	63667131	INVDP138299	INVDP	copyloss
chr4	12372995	12376419	chr10	76037673	76041093	DUP138300	DUP	copyloss
chr4	12372995	12376419	chr3	179032497	179035912	DUP138301	DUP	copyloss
chr4	12372995	12376419	chr6	136915371	136918806	INVDP138302	INVDP	copyloss
chr4	12377393	12381353	chr1	246101337	246105306	INVTR138303	INVTR	-
chr4	12381653	12383532	chr1	235918669	235920552	INVTR138304	INVTR	-
chr4	12381677	12383532	chr8	22412725	22414590	INVDP138305	INVDP	copygain
chr4	12395968	12411291	chr2	85018482	85033509	DUP138306	DUP	copyloss
chr4	12406571	12411291	chr9	107780382	107784743	DUP138307	DUP	copyloss
chr4	12411292	12416327	chr8	134541701	134546773	DUP138308	DUP	copygain
chr4	12411292	12417854	chr4	43576815	43583409	DUP54112	DUP	copyloss
chr4	12424135	12425787	chr8	47612382	47614034	INVDP138309	INVDP	copyloss
chr4	12425000	12428370	chr4	40209628	40212987	TRANS40169	TRANS	-
chr4	12431663	12434645	chr3	137135669	137138656	INVDP138310	INVDP	copyloss
chr4	12433178	12437239	chr3	20391527	20395523	INVDP138311	INVDP	copyloss
chr4	12435359	12440298	chr7	123872695	123877641	DUP138312	DUP	copyloss
chr4	12439090	12442072	chr3	137135669	137138656	INVDP138313	INVDP	copyloss
chr4	12456170	12457969	chr3	196387364	196389163	INVDP138314	INVDP	copyloss
chr4	12464197	12466695	chr4	75449531	75452031	INVDP63710	INVDP	copyloss
chr4	12474547	12483637	chr4	13334539	13343899	SYN17066	SYN	-
chr4	12483638	12485011	chr4	98297301	98298679	INVTR46121	INVTR	-
chr4	12484355	12486401	chr1	259285588	259287633	INVDP138315	INVDP	copyloss
chr4	12488297	12490929	chr1	41433117	41435751	DUP138316	DUP	copyloss
chr4	12490924	12500414	chr7	172942540	172951955	TRANS138317	TRANS	-
chr4	12500414	12505185	chr1	41435738	41440494	DUP138318	DUP	copyloss
chr4	12505185	12506918	chr1	156071350	156073060	DUP138319	DUP	copyloss
chr4	12506916	12518751	chr4	13343895	13354385	SYN17067	SYN	-
chr4	12519323	12524582	chr5	126888561	126893821	INVTR138320	INVTR	-
chr4	12526513	12527774	chr4	13354381	13355644	SYN17068	SYN	-
chr4	12527769	12551514	chr4	13370131	13393863	SYN17069	SYN	-
chr4	12555505	12562141	chr10	17936694	17943344	INVDP138321	INVDP	copyloss
chr4	12555505	12562141	chr3	58430796	58437438	INVDP138322	INVDP	copyloss
chr4	12555996	12562141	chr2	194779022	194785187	DUP138323	DUP	copyloss
chr4	12557454	12562141	chr4	187767167	187771874	DUP54113	DUP	copyloss
chr4	12562142	12563481	chr7	125093483	125094817	INVTR138324	INVTR	-
chr4	12565482	12570422	chr10	19713138	19718079	DUP138325	DUP	copyloss
chr4	12572381	12576751	chr5	181916822	181921215	DUP138326	DUP	copyloss
chr4	12574962	12576747	chr2	194808978	194810765	DUP138327	DUP	copyloss
chr4	12577492	12580511	chr3	221860110	221863131	INVDP138328	INVDP	copygain
chr4	12577492	12580546	chr1	295161736	295164798	INVTR138329	INVTR	-
chr4	12577529	12578688	chr6	178626715	178627858	DUP138330	DUP	copygain
chr4	12577777	12580545	chr7	163390023	163392799	INVDP138331	INVDP	copygain
chr4	12583504	12619035	chr4	13407513	13443381	SYN17070	SYN	-
chr4	12640186	12641415	chr4	50940377	50941613	INVTR46122	INVTR	-
chr4	12640403	12641752	chr2	55168692	55170045	DUP138332	DUP	copygain
chr4	12643150	12653329	chr2	218083508	218093703	DUP138333	DUP	copyloss
chr4	12658176	12663733	chr4	71968578	71974118	TRANS40170	TRANS	-
chr4	12658178	12667588	chr10	31678359	31687772	DUP138334	DUP	copyloss
chr4	12667589	12671270	chr7	160458153	160461814	DUP138335	DUP	copyloss
chr4	12728229	12729890	chr6	158277159	158278833	TRANS138336	TRANS	-
chr4	12732054	12742363	chr4	13468147	13478404	SYN17071	SYN	-
chr4	12749569	12757006	chr3	58971620	58979063	INVTR138337	INVTR	-
chr4	12757006	12760714	chr4	30747177	30750892	TRANS40171	TRANS	-
chr4	12758344	12763995	chr8	595137	600801	DUP138338	DUP	copyloss
chr4	12764951	12828112	chr4	13541115	13609646	SYN17072	SYN	-
chr4	12815687	12816692	chr9	46138739	46139745	DUP138339	DUP	copygain
chr4	12815687	12823152	chr1	22216289	22223779	DUP138340	DUP	copygain
chr4	12829135	12843095	chr1	228717176	228730902	INVTR138341	INVTR	-
chr4	12861648	12873365	chr5	151789579	151801307	INVTR138342	INVTR	-
chr4	12873366	12875515	chr7	41936989	41939136	DUP138343	DUP	copyloss
chr4	12878126	12887582	chr4	150557888	150567357	INVTR46123	INVTR	-
chr4	12878290	12889740	chr7	53994632	54006043	INVDP138344	INVDP	copyloss
chr4	12897186	12898313	chr9	37509496	37510625	TRANS138345	TRANS	-
chr4	12899593	12906326	chr5	4707637	4714391	TRANS138346	TRANS	-
chr4	12907735	12909754	chr3	52319075	52321099	INVDP138347	INVDP	copyloss
chr4	12913195	12919009	chr8	50238016	50243757	DUP138348	DUP	copyloss
chr4	12939939	12946402	chr1	14657437	14663984	DUP138349	DUP	copyloss
chr4	12950890	12957065	chr5	53086639	53092820	INVDP138350	INVDP	copyloss
chr4	12965030	12971450	chr4	13710571	13717011	SYN17073	SYN	-
chr4	12971458	12977725	chr5	42760827	42765849	INVDP138351	INVDP	copyloss
chr4	12993137	12997412	chr4	13828627	13832906	SYN17074	SYN	-
chr4	13002335	13005383	chr6	158331988	158335034	DUP138352	DUP	copyloss
chr4	13003830	13006402	chr8	80325865	80328437	INVDP138353	INVDP	copyloss
chr4	13007150	13012303	chr4	13832899	13838043	SYN17075	SYN	-
chr4	13014434	13017978	chr5	68447436	68450980	INVDP138354	INVDP	copygain
chr4	13014434	13021047	chr2	140198507	140205136	INVDP138356	INVDP	copygain
chr4	13014434	13021047	chr10	395697	402342	TRANS138355	TRANS	-
chr4	13014856	13021047	chr7	134803107	134809261	INVDP138357	INVDP	copygain
chr4	13014875	13021047	chr8	73153008	73159159	INVDP138358	INVDP	copygain
chr4	13016709	13020192	chr1	97824067	97827550	DUP138359	DUP	copygain
chr4	13021051	13030824	chr5	77117163	77126950	INVDP138360	INVDP	copyloss
chr4	13025073	13034805	chr10	59738193	59748023	DUP138361	DUP	copyloss
chr4	13034809	13036113	chr6	43062895	43064200	TRANS138362	TRANS	-
chr4	13051371	13052861	chr7	26946682	26948194	INVDP138363	INVDP	copygain
chr4	13051380	13053586	chr4	140259328	140261554	INVDP63711	INVDP	copyloss
chr4	13059131	13066756	chr7	133308803	133316420	INVDP138364	INVDP	copyloss
chr4	13071656	13081261	chr1	141204655	141214248	INVDP138365	INVDP	copyloss
chr4	13079489	13080525	chr4	13819933	13820970	TRANS40172	TRANS	-
chr4	13082579	13084492	chr3	110369510	110371422	DUP138366	DUP	copyloss
chr4	13084295	13085303	chr8	124179332	124180339	INVDP138367	INVDP	copyloss
chr4	13085312	13092912	chr6	52431347	52439352	DUP138368	DUP	copyloss
chr4	13089587	13093497	chr5	48180335	48184257	DUP138369	DUP	copyloss
chr4	13098049	13099835	chr7	98877355	98879133	INVDP138370	INVDP	copyloss
chr4	13098712	13101205	chr9	159689599	159692086	INVDP138371	INVDP	copyloss
chr4	13111386	13112749	chr2	21166164	21167528	TRANS138372	TRANS	-
chr4	13119716	13120878	chr9	71381031	71382200	DUP138373	DUP	copyloss
chr4	13120870	13123967	chr8	181499234	181502322	INVDP138374	INVDP	copyloss
chr4	13123104	13124775	chr1	218214468	218216134	TRANS138375	TRANS	-
chr4	13127915	13224562	chr4	13889921	13966070	SYN17076	SYN	-
chr4	13227110	13231049	chr6	28285608	28289547	INVDP138376	INVDP	copyloss
chr4	13231138	13236383	chr8	131921403	131926646	DUP138377	DUP	copyloss
chr4	13236992	13238264	chr1	95029323	95030587	INVDP138378	INVDP	copyloss
chr4	13240094	13246005	chr4	31878095	31883974	TRANS40173	TRANS	-
chr4	13260119	13262032	chr2	185062208	185064124	INVDP138379	INVDP	copyloss
chr4	13262904	13264172	chr4	40024197	40025459	INVTR46124	INVTR	-
chr4	13264146	13268675	chr6	105349837	105354390	DUP138380	DUP	copyloss
chr4	13271887	13279339	chr2	128717479	128724990	INVDP138381	INVDP	copyloss
chr4	13285300	13288494	chr1	22075407	22078618	DUP138382	DUP	copyloss
chr4	13295465	13298318	chr1	192170416	192173265	INVDP138383	INVDP	copyloss
chr4	13300228	13304433	chr7	103387926	103392127	INVDP138384	INVDP	copyloss
chr4	13319190	13322523	chr8	20306170	20309489	TRANS138385	TRANS	-
chr4	13322589	13324222	chr3	167534338	167535965	INVTR138386	INVTR	-
chr4	13330673	13333501	chr4	14023385	14026212	SYN17077	SYN	-
chr4	13351904	13360571	chr5	131438679	131447329	DUP138387	DUP	copyloss
chr4	13364443	13371214	chr4	14041134	14047775	SYN17078	SYN	-
chr4	13367096	13368979	chr3	34477534	34479413	INVDP138388	INVDP	copygain
chr4	13371210	13395609	chr4	14058239	14081408	SYN17079	SYN	-
chr4	13395609	13397234	chr3	168341082	168342705	INVTR138389	INVTR	-
chr4	13402631	13403870	chr3	34225789	34227029	INVDP138390	INVDP	copyloss
chr4	13415520	13418852	chr4	14082953	14086251	SYN17080	SYN	-
chr4	13418849	13430479	chr4	14108425	14120080	SYN17081	SYN	-
chr4	13430479	13434096	chr2	53096621	53100215	TRANS138391	TRANS	-
chr4	13434095	13435944	chr4	14120076	14121925	SYN17082	SYN	-
chr4	13437524	13440320	chr4	14140389	14143208	SYN17083	SYN	-
chr4	13447456	13450252	chr7	157004553	157007357	INVDP138392	INVDP	copyloss
chr4	13454443	13459943	chr4	14143204	14148703	SYN17084	SYN	-
chr4	13458625	13459919	chr1	48406448	48407742	INVDP138393	INVDP	copygain
chr4	13459946	13467239	chr9	124925670	124932962	DUP138394	DUP	copyloss
chr4	13466828	13470765	chr2	128257262	128261209	DUP138395	DUP	copyloss
chr4	13471313	13474657	chr1	30451997	30455333	TRANS138396	TRANS	-
chr4	13476940	13478529	chr2	163019749	163021340	INVDP138397	INVDP	copyloss
chr4	13492411	13507841	chr4	14164694	14194541	SYN17085	SYN	-
chr4	13508319	13510810	chr2	54123874	54126367	INVDP138398	INVDP	copyloss
chr4	13511293	13516885	chr7	81342147	81347703	INVDP138399	INVDP	copyloss
chr4	13524445	13531521	chr7	10330517	10337570	INVDP138400	INVDP	copyloss
chr4	13525249	13533385	chr7	109889960	109898071	TRANS138401	TRANS	-
chr4	13558691	13559800	chr3	7136794	7137903	DUP138402	DUP	copyloss
chr4	13559794	13560828	chr4	67862163	67863196	TRANS40174	TRANS	-
chr4	13592858	13598193	chr7	126904787	126910112	TRANS138403	TRANS	-
chr4	13597544	13599465	chr3	123310146	123312069	DUP138404	DUP	copyloss
chr4	13623283	13630664	chr4	110816611	110823988	INVDP63712	INVDP	copyloss
chr4	13623284	13630656	chr1	165268122	165275470	DUP138405	DUP	copygain
chr4	13623284	13630656	chr9	49129832	49137179	INVDP138406	INVDP	copygain
chr4	13623284	13630658	chr1	29656466	29663813	INVDP138407	INVDP	copygain
chr4	13689437	13851504	chr4	14368020	14525510	SYN17086	SYN	-
chr4	13731399	13734745	chr7	10778937	10782271	INVDP138408	INVDP	copygain
chr4	13735975	13740154	chr4	253369227	253373400	DUP54114	DUP	copygain
chr4	13774322	13777649	chr4	66423886	66427216	INVDP63713	INVDP	copygain
chr4	13794601	13796386	chr10	114629867	114631658	DUP138409	DUP	copygain
chr4	13851498	13856355	chr4	14537072	14541997	SYN17087	SYN	-
chr4	13859356	13861264	chr8	94488919	94490829	DUP138410	DUP	copyloss
chr4	13862994	13865459	chr5	55396082	55398550	INVDP138411	INVDP	copyloss
chr4	13871260	13880181	chr9	120247384	120256324	INVTR138412	INVTR	-
chr4	13881724	13883034	chr3	231891234	231892544	INVDP138413	INVDP	copyloss
chr4	13883038	13899318	chr4	14549733	14566012	SYN17088	SYN	-
chr4	13899314	13904839	chr8	79021914	79027396	INVDP138414	INVDP	copyloss
chr4	13912323	13914527	chr4	89869770	89871992	TRANS40175	TRANS	-
chr4	13915207	13917305	chr7	59185393	59187498	DUP138415	DUP	copyloss
chr4	13919867	13930428	chr1	19186793	19197321	INVDP138416	INVDP	copyloss
chr4	13930414	13934119	chr4	14628266	14631970	SYN17089	SYN	-
chr4	13936089	13937340	chr6	138781792	138783038	INVDP138417	INVDP	copyloss
chr4	13942526	13944164	chr5	124842322	124843955	INVDP138418	INVDP	copyloss
chr4	13944165	13959162	chr4	14631966	14646468	SYN17090	SYN	-
chr4	13959163	13961203	chr5	132551079	132553123	TRANS138419	TRANS	-
chr4	13961204	13963469	chr4	86275371	86277640	DUP54115	DUP	copyloss
chr4	13963540	13964565	chr10	123450778	123451808	DUP138420	DUP	copyloss
chr4	13964564	13966912	chr4	83308790	83311134	DUP54116	DUP	copyloss
chr4	13964567	13972038	chr9	124946994	124954535	DUP138421	DUP	copyloss
chr4	13973497	13979755	chr10	43218679	43224938	INVTR138422	INVTR	-
chr4	13973497	13982245	chr5	186374398	186383114	INVDP138423	INVDP	copyloss
chr4	13986556	13996552	chr4	14647421	14657394	SYN17091	SYN	-
chr4	13996547	13998324	chr4	14662829	14664603	SYN17092	SYN	-
chr4	13998319	14013910	chr4	14687103	14702800	SYN17093	SYN	-
chr4	14013914	14018078	chr7	142880486	142884680	INVTR138424	INVTR	-
chr4	14019107	14022551	chr10	88893763	88897197	DUP138425	DUP	copyloss
chr4	14022553	14031462	chr5	59054080	59062981	INVTR138426	INVTR	-
chr4	14031463	14033158	chr6	89424412	89426106	INVDP138427	INVDP	copyloss
chr4	14033378	14036188	chr4	14743931	14746725	SYN17094	SYN	-
chr4	14039046	14040749	chr4	14761146	14762849	SYN17095	SYN	-
chr4	14041843	14044464	chr3	4126493	4129126	DUP138428	DUP	copyloss
chr4	14044002	14046059	chr4	14773847	14775911	SYN17096	SYN	-
chr4	14046467	14052006	chr4	14778703	14789469	SYN17097	SYN	-
chr4	14058593	14064804	chr5	150416886	150423100	TRANS138429	TRANS	-
chr4	14063550	14065556	chr7	161800548	161802552	INVDP138430	INVDP	copyloss
chr4	14068845	14069850	chr4	159735734	159736738	DUP54117	DUP	copyloss
chr4	14070546	14076698	chr4	14791790	14797894	SYN17098	SYN	-
chr4	14077062	14127214	chr4	14806839	14856901	SYN17099	SYN	-
chr4	14121850	14123766	chr1	203082600	203084517	DUP138431	DUP	copygain
chr4	14127215	14133114	chr3	22575588	22581767	TRANS138432	TRANS	-
chr4	14133115	14142353	chr4	14856899	14866156	SYN17100	SYN	-
chr4	14142349	14150597	chr7	135208328	135216551	INVDP138433	INVDP	copygain
chr4	14142350	14150597	chr10	141264760	141273054	TRANS138434	TRANS	-
chr4	14143328	14149003	chr4	227309491	227315140	TRANS40176	TRANS	-
chr4	14151421	14153581	chr4	14866521	14868704	SYN17101	SYN	-
chr4	14153577	14158483	chr4	14895565	14900473	SYN17102	SYN	-
chr4	14161037	14162054	chr10	33833752	33834767	INVDP138435	INVDP	copygain
chr4	14161037	14162066	chr1	153858490	153859526	INVTR138436	INVTR	-
chr4	14168604	14169707	chr8	83376440	83377543	INVDP138437	INVDP	copyloss
chr4	14171891	14180160	chr1	216802661	216810873	INVTR138438	INVTR	-
chr4	14192606	14198113	chr5	206717691	206723211	INVTR138439	INVTR	-
chr4	14200433	14201668	chr7	30769221	30770456	TRANS138440	TRANS	-
chr4	14201669	14202987	chr6	137279680	137280999	INVDP138441	INVDP	copyloss
chr4	14202497	14203664	chr3	163616347	163617509	DUP138442	DUP	copyloss
chr4	14203665	14211154	chr1	7053050	7060552	INVTR138443	INVTR	-
chr4	14211155	14213923	chr1	255224001	255226784	DUP138444	DUP	copyloss
chr4	14216963	14223573	chr1	212162332	212168939	TRANS138445	TRANS	-
chr4	14219924	14221939	chr4	243596173	243598192	TRANS40177	TRANS	-
chr4	14228321	14230954	chr5	122005095	122007732	INVDP138446	INVDP	copyloss
chr4	14233500	14239924	chr5	179053682	179063226	INVDP138447	INVDP	copyloss
chr4	14239928	14242556	chr4	99949295	99951928	TRANS40178	TRANS	-
chr4	14253762	14256192	chr5	156493479	156495943	INVTR138448	INVTR	-
chr4	14257112	14258667	chr3	73022273	73023839	INVDP138449	INVDP	copyloss
chr4	14258668	14268241	chr7	99735791	99745326	INVTR138450	INVTR	-
chr4	14268523	14271661	chr9	32881115	32884258	DUP138451	DUP	copyloss
chr4	14281312	14283070	chr7	141664847	141666609	INVDP138452	INVDP	copyloss
chr4	14297591	14298631	chr6	21579784	21580823	INVDP138453	INVDP	copygain
chr4	14297591	14304287	chr8	93595196	93601886	TRANS138454	TRANS	-
chr4	14304288	14311818	chr7	223252	230754	INVDP138455	INVDP	copyloss
chr4	14321735	14327840	chr3	175339807	175345918	DUP138456	DUP	copyloss
chr4	14329050	14330299	chr8	41455145	41456392	INVDP138457	INVDP	copyloss
chr4	14330573	14478055	chr4	14975226	15121533	SYN17103	SYN	-
chr4	14343015	14349195	chr7	17228712	17234893	DUP138458	DUP	copygain
chr4	14344763	14349195	chr1	302541050	302545451	INVDP138459	INVDP	copygain
chr4	14347265	14349195	chr4	186046514	186048446	INVDP63714	INVDP	copygain
chr4	14347971	14349195	chr2	159514186	159515410	INVDP138460	INVDP	copygain
chr4	14357800	14360646	chr6	19729245	19732099	INVDP138461	INVDP	copygain
chr4	14363009	14366344	chr5	165384297	165387640	INVDP138462	INVDP	copygain
chr4	14377437	14381552	chr10	13843138	13847263	DUP138463	DUP	copygain
chr4	14377437	14381552	chr9	35783939	35788071	DUP138464	DUP	copygain
chr4	14384277	14398609	chr7	12148297	12158534	INVDP138465	INVDP	copygain
chr4	14389863	14391482	chr3	202440615	202442238	DUP138466	DUP	copygain
chr4	14391481	14392698	chr3	176433447	176434666	DUP138467	DUP	copygain
chr4	14391483	14392698	chr3	176414768	176415980	DUP138468	DUP	copygain
chr4	14398612	14400471	chr3	162673643	162675505	DUP138469	DUP	copygain
chr4	14478123	14480924	chr9	17967564	17970369	INVDP138470	INVDP	copyloss
chr4	14479593	14489094	chr9	91537459	91546962	DUP138471	DUP	copyloss
chr4	14489095	14663501	chr4	15121528	15295591	SYN17104	SYN	-
chr4	14537444	14543254	chr6	150715540	150721328	DUP138472	DUP	copygain
chr4	14545914	14556486	chr1	165433608	165444240	DUP138473	DUP	copygain
chr4	14615737	14616982	chr3	135994471	135995731	INVDP138474	INVDP	copygain
chr4	14651695	14654897	chr8	149167563	149170770	DUP138475	DUP	copygain
chr4	14652097	14660705	chr6	162401250	162409853	INVDP138476	INVDP	copygain
chr4	14652097	14660707	chr5	221224554	221233173	INVDP138477	INVDP	copygain
chr4	14663497	14667651	chr4	15302108	15306264	SYN17105	SYN	-
chr4	14667652	14675049	chr3	132215798	132223171	TRANS138478	TRANS	-
chr4	14675630	14816461	chr4	15307597	15449322	SYN17106	SYN	-
chr4	14681609	14687000	chr5	222562021	222567420	DUP138479	DUP	copygain
chr4	14764017	14770005	chr9	124653806	124659796	INVDP138480	INVDP	copygain
chr4	14780802	14783081	chr3	206386655	206388935	DUP138481	DUP	copygain
chr4	14787482	14796882	chr8	131214568	131223930	DUP138482	DUP	copygain
chr4	14816462	14828119	chr4	58359677	58371281	TRANS40179	TRANS	-
chr4	14828121	14840774	chr4	15449319	15461975	SYN17107	SYN	-
chr4	14842015	14848330	chr4	15502015	15508720	SYN17108	SYN	-
chr4	14848332	14851482	chr10	19427928	19431225	TRANS138483	TRANS	-
chr4	14848333	14849412	chr2	247459258	247460340	INVDP138484	INVDP	copygain
chr4	14849771	14851483	chr4	140250301	140252009	INVDP63715	INVDP	copyloss
chr4	14873981	14877484	chr6	39449932	39453428	INVDP138485	INVDP	copygain
chr4	14873981	14884636	chr1	186079067	186089701	INVDP138486	INVDP	copyloss
chr4	14881138	14884637	chr6	39457618	39461110	INVDP138487	INVDP	copyloss
chr4	14884668	14906320	chr4	15557437	15578938	SYN17109	SYN	-
chr4	14899848	14901863	chr3	74272541	74274557	INVDP138488	INVDP	copygain
chr4	14900039	14902639	chr8	164525170	164527767	INVDP138489	INVDP	copygain
chr4	14902638	14905230	chr7	17062622	17065211	DUP138490	DUP	copygain
chr4	14902639	14905816	chr3	74235412	74238599	INVDP138491	INVDP	copygain
chr4	14906315	14911495	chr4	15593009	15598175	SYN17110	SYN	-
chr4	14912105	14915480	chr3	168161717	168165095	INVDP138492	INVDP	copyloss
chr4	14916382	14922957	chr6	87792813	87799387	INVDP138493	INVDP	copyloss
chr4	14928459	14931661	chr3	168161892	168165094	INVDP138494	INVDP	copyloss
chr4	14931688	14938526	chr4	15598366	15605197	SYN17111	SYN	-
chr4	14938525	14941803	chr2	229790942	229794263	INVDP138495	INVDP	copyloss
chr4	14941802	14946636	chr4	15605197	15609994	SYN17112	SYN	-
chr4	14950349	14952081	chr6	104729472	104731199	DUP138496	DUP	copyloss
chr4	14951133	14953412	chr8	82270322	82272603	DUP138497	DUP	copyloss
chr4	14965666	14966974	chr2	246305178	246306488	INVDP138498	INVDP	copyloss
chr4	14968888	14975131	chr8	73279103	73285302	INVTR138499	INVTR	-
chr4	14981056	15004768	chr4	15666862	15690616	SYN17113	SYN	-
chr4	14983339	14991435	chr4	15719503	15727572	DUP54118	DUP	copygain
chr4	14983339	15004768	chr4	15685992	15707362	DUP54119	DUP	copygain
chr4	14983339	15004768	chr4	15694365	15715761	DUP54120	DUP	copygain
chr4	14988572	15004768	chr4	15707968	15724137	DUP54121	DUP	copygain
chr4	15007985	15021968	chr4	15757170	15771144	SYN17114	SYN	-
chr4	15023793	15026184	chr6	156413168	156415597	INVTR138500	INVTR	-
chr4	15026181	15030993	chr9	93502042	93506836	DUP138501	DUP	copyloss
chr4	15026607	15027755	chr1	3058033	3059177	INVDP138502	INVDP	copygain
chr4	15026614	15035201	chr10	9547570	9556119	INVTR138503	INVTR	-
chr4	15035202	15040076	chr6	156408301	156413176	INVTR138504	INVTR	-
chr4	15048508	15051735	chr4	41552679	41555898	TRANS40180	TRANS	-
chr4	15053260	15062264	chr4	200978031	200987011	TRANS40181	TRANS	-
chr4	15062265	15064021	chr4	236904375	236906134	DUP54122	DUP	copyloss
chr4	15065160	15076694	chr5	172193464	172216227	INVDP138505	INVDP	copyloss
chr4	15077749	15123639	chr4	15789305	15835030	SYN17115	SYN	-
chr4	15097330	15098550	chr1	295051700	295052936	INVDP138506	INVDP	copygain
chr4	15114536	15138242	chr4	15874919	15889184	TRANS40182	TRANS	-
chr4	15123639	15132975	chr7	153381456	153390732	DUP138507	DUP	copygain
chr4	15132976	15138242	chr4	15835025	15840302	SYN17116	SYN	-
chr4	15142168	15143217	chr7	111380251	111381300	INVTR138508	INVTR	-
chr4	15142840	15144880	chr2	87694692	87696759	INVDP138509	INVDP	copyloss
chr4	15144124	15145654	chr7	141864484	141866014	DUP138510	DUP	copyloss
chr4	15145650	15147447	chr7	141878734	141880536	DUP138511	DUP	copyloss
chr4	15146368	15149277	chr5	156487074	156489982	DUP138512	DUP	copyloss
chr4	15147952	15150211	chr3	123948505	123950781	INVDP138513	INVDP	copyloss
chr4	15153943	15155922	chr4	15930692	15932682	SYN17117	SYN	-
chr4	15155917	15157639	chr4	15937441	15939204	DUP54123	DUP	copyloss
chr4	15157642	15158871	chr4	15931453	15932682	DUP54124	DUP	copyloss
chr4	15158866	15161742	chr4	15937441	15940337	SYN17118	SYN	-
chr4	15166424	15487924	chr4	15965946	16287878	SYN17119	SYN	-
chr4	15180458	15188842	chr3	132959607	132968025	INVDP138514	INVDP	copygain
chr4	15181695	15188901	chr6	172069321	172076505	INVDP138515	INVDP	copygain
chr4	15197604	15199917	chr8	10898004	10900334	DUP138516	DUP	copygain
chr4	15197606	15199920	chr8	152188751	152191067	INVDP138517	INVDP	copygain
chr4	15206271	15209094	chr8	125361534	125364371	DUP138518	DUP	copygain
chr4	15260769	15274920	chr7	18073455	18087799	INVDP138519	INVDP	copygain
chr4	15260770	15267691	chr10	147229685	147236623	DUP138520	DUP	copygain
chr4	15262999	15267062	chr5	223742971	223747060	DUP138521	DUP	copygain
chr4	15263219	15267848	chr8	173002242	173006878	DUP138522	DUP	copygain
chr4	15280824	15284998	chr8	108007915	108012076	DUP138523	DUP	copygain
chr4	15395387	15402770	chr8	19539054	19546439	DUP138524	DUP	copygain
chr4	15416403	15418094	chr2	214608322	214610004	DUP138525	DUP	copygain
chr4	15421653	15427560	chr5	16114794	16120667	DUP138526	DUP	copygain
chr4	15430969	15439210	chr7	27878374	27886616	INVDP138527	INVDP	copygain
chr4	15488899	15491854	chr4	69879411	69882426	INVDP63716	INVDP	copyloss
chr4	15491858	15495665	chr4	69866716	69870534	INVDP63717	INVDP	copyloss
chr4	15508340	15513052	chr6	32003634	32008330	INVTR138528	INVTR	-
chr4	15518865	15533098	chr4	45051419	45065664	DUP54125	DUP	copyloss
chr4	15524538	15526051	chr5	145257979	145259502	INVDP138529	INVDP	copygain
chr4	15525832	15531843	chr3	232359644	232365701	DUP138530	DUP	copygain
chr4	15536106	15596425	chr4	16404678	16464888	SYN17120	SYN	-
chr4	15596743	15603109	chr4	205597827	205604172	DUP54126	DUP	copyloss
chr4	15596744	15597760	chr6	128775881	128776884	DUP138531	DUP	copygain
chr4	15607678	15608789	chr7	131173882	131174990	INVDP138532	INVDP	copyloss
chr4	15609942	15612557	chr3	148511314	148513937	TRANS138533	TRANS	-
chr4	15610298	15612557	chr3	148506160	148508428	DUP138534	DUP	copygain
chr4	15612172	15613285	chr7	131173882	131174990	INVTR138535	INVTR	-
chr4	15617091	15621806	chr4	16481203	16485896	SYN17121	SYN	-
chr4	15621807	15626901	chr4	74174580	74179567	DUP54127	DUP	copyloss
chr4	15627003	15640095	chr4	16485892	16499436	SYN17122	SYN	-
chr4	15640086	15651737	chr4	16503213	16514880	SYN17123	SYN	-
chr4	15662414	15663793	chr6	7671327	7672709	INVTR138536	INVTR	-
chr4	15665801	15675291	chr1	152094211	152103657	DUP138537	DUP	copyloss
chr4	15686814	15691388	chr4	16578047	16582652	SYN17124	SYN	-
chr4	15692714	15697745	chr4	7471834	7476848	DUP54128	DUP	copyloss
chr4	15715337	15756559	chr4	16618989	16660334	SYN17125	SYN	-
chr4	15719734	15723925	chr9	126259385	126263589	DUP138538	DUP	copygain
chr4	15728818	15731028	chr1	208277478	208279687	INVDP138539	INVDP	copygain
chr4	15741887	15745769	chr10	40302968	40306886	INVDP138540	INVDP	copygain
chr4	15741890	15745769	chr2	13366486	13370371	INVDP138541	INVDP	copygain
chr4	15744069	15745769	chr5	150403022	150404726	INVDP138542	INVDP	copygain
chr4	15745770	15748302	chr2	178466790	178469321	INVDP138543	INVDP	copygain
chr4	15756869	15757996	chr6	145421633	145422760	DUP138544	DUP	copyloss
chr4	15757737	15758854	chr1	30582293	30583411	DUP138545	DUP	copyloss
chr4	15760493	15770012	chr7	16340334	16349932	INVDP138546	INVDP	copyloss
chr4	15770012	15818076	chr4	16660329	16708284	SYN17126	SYN	-
chr4	15786565	15790677	chr9	124407763	124411868	DUP138547	DUP	copygain
chr4	15786572	15790677	chr1	174963585	174967680	INVDP138548	INVDP	copygain
chr4	15812575	15814367	chr3	156084877	156086668	INVDP138549	INVDP	copygain
chr4	15819773	15827141	chr7	3149900	3157260	INVDP138550	INVDP	copyloss
chr4	15826783	15827842	chr4	162571133	162572197	INVTR46125	INVTR	-
chr4	15837439	15840701	chr7	167490313	167493564	DUP138551	DUP	copyloss
chr4	15840660	15842716	chr8	99484360	99486416	INVTR138552	INVTR	-
chr4	15842712	15845810	chr4	16747262	16750321	SYN17127	SYN	-
chr4	15863325	15872262	chr8	165503638	165512487	INVDP138553	INVDP	copygain
chr4	15863330	15872258	chr1	33976858	33985718	TRANS138554	TRANS	-
chr4	15872926	15875090	chr4	16757604	16759773	SYN17128	SYN	-
chr4	15894946	15899123	chr4	32128676	32132847	TRANS40183	TRANS	-
chr4	15895588	15903419	chr2	242770220	242778071	TRANS138555	TRANS	-
chr4	15909448	15920175	chr3	12710119	12720743	TRANS138556	TRANS	-
chr4	15921426	15925308	chr8	41312902	41316786	DUP138557	DUP	copyloss
chr4	15922280	15926471	chr8	18284940	18289130	INVDP138558	INVDP	copyloss
chr4	15928862	15930085	chr4	16856272	16857480	SYN17129	SYN	-
chr4	15930081	15940399	chr4	16890176	16900487	SYN17130	SYN	-
chr4	15948795	15954331	chr8	44086364	44091910	INVDP138559	INVDP	copyloss
chr4	15955603	15959836	chr6	97020819	97025073	DUP138560	DUP	copyloss
chr4	15960522	15968337	chr4	6032510	6040153	DUP54129	DUP	copyloss
chr4	15980158	15983802	chr4	16971235	16974887	SYN17131	SYN	-
chr4	15983803	15992845	chr4	233328734	233337740	INVTR46126	INVTR	-
chr4	15992846	15996692	chr4	16974883	16978857	DUP54130	DUP	copyloss
chr4	16001113	16010138	chr4	233328734	233337740	INVDP63718	INVDP	copyloss
chr4	16010139	16015297	chr5	164947397	164952580	INVDP138561	INVDP	copygain
chr4	16010139	16065775	chr4	16974883	17030405	SYN17132	SYN	-
chr4	16025847	16027295	chr5	59310301	59311733	DUP138562	DUP	copygain
chr4	16052356	16061236	chr2	190661334	190670161	DUP138563	DUP	copygain
chr4	16052357	16053685	chr3	232186003	232187315	DUP138565	DUP	copygain
chr4	16052357	16053685	chr1	307170556	307171882	INVDP138564	INVDP	copygain
chr4	16053568	16061236	chr3	236095005	236102681	INVDP138566	INVDP	copygain
chr4	16070368	16081139	chr7	24873018	24883633	INVTR138567	INVTR	-
chr4	16082176	16085883	chr4	17035092	17038807	SYN17133	SYN	-
chr4	16088437	16090463	chr5	19746218	19748246	INVTR138568	INVTR	-
chr4	16097462	16106738	chr7	1992687	2001948	INVTR138569	INVTR	-
chr4	16101692	16106740	chr4	17635415	17640436	INVTR46127	INVTR	-
chr4	16114606	16117881	chr3	98515448	98518702	DUP138570	DUP	copyloss
chr4	16124866	16133653	chr4	70599855	70608649	INVDP63719	INVDP	copyloss
chr4	16138587	16139648	chr4	17172084	17173141	SYN17134	SYN	-
chr4	16139647	16142463	chr4	209976067	209978885	TRANS40184	TRANS	-
chr4	16143416	16146435	chr3	110538036	110541082	INVDP138571	INVDP	copyloss
chr4	16149364	16150585	chr2	45833799	45835015	DUP138572	DUP	copyloss
chr4	16151618	16157773	chr8	23413229	23419394	INVDP138573	INVDP	copyloss
chr4	16155950	16160499	chr4	86165189	86169729	INVTR46128	INVTR	-
chr4	16160500	16163338	chr4	17174170	17177003	SYN17135	SYN	-
chr4	16164881	16169873	chr2	112917459	112922506	DUP138574	DUP	copyloss
chr4	16170776	16175458	chr4	17177313	17181943	SYN17136	SYN	-
chr4	16175464	16177080	chr2	215347950	215349568	DUP138575	DUP	copyloss
chr4	16182892	16185631	chr10	1954573	1957313	INVDP138576	INVDP	copygain
chr4	16183080	16189439	chr9	128893481	128899818	DUP138577	DUP	copyloss
chr4	16188726	16192224	chr5	67376548	67380041	DUP138578	DUP	copyloss
chr4	16188727	16189831	chr4	175252890	175253993	TRANS40185	TRANS	-
chr4	16192225	16198758	chr4	185620887	185627431	TRANS40186	TRANS	-
chr4	16208021	16211861	chr4	95012106	95015936	DUP54131	DUP	copyloss
chr4	16232787	16239270	chr6	123776276	123782743	INVDP138579	INVDP	copyloss
chr4	16233530	16242296	chr1	118841354	118850046	INVTR138580	INVTR	-
chr4	16253205	16260388	chr10	152010889	152018078	DUP138581	DUP	copyloss
chr4	16259710	16267707	chr1	13950317	13958252	INVTR138582	INVTR	-
chr4	16303415	16306294	chr2	142811679	142814555	INVDP138583	INVDP	copyloss
chr4	16306295	16308398	chr7	90912454	90914599	INVDP138584	INVDP	copyloss
chr4	16310512	16312515	chr5	41637743	41639749	INVDP138585	INVDP	copyloss
chr4	16310783	16312669	chr10	51173021	51174927	DUP138586	DUP	copyloss
chr4	16313124	16316504	chr4	109005273	109008639	INVDP63720	INVDP	copyloss
chr4	16332643	16334398	chr4	17312806	17314565	INV37076	INV	-
chr4	16334398	16336719	chr9	128893682	128896016	INVDP138587	INVDP	copyloss
chr4	16345240	16346752	chr4	1723753	1725264	INVTR46129	INVTR	-
chr4	16359049	16364824	chr6	36804268	36810036	INVDP138588	INVDP	copyloss
chr4	16403953	16405567	chr4	17327190	17328806	SYN17137	SYN	-
chr4	16411042	16414534	chr1	49958408	49961903	INVDP138589	INVDP	copygain
chr4	16411042	16417223	chr4	210973534	210979730	TRANS40187	TRANS	-
chr4	16418155	16421179	chr1	279675888	279678974	INVDP138590	INVDP	copyloss
chr4	16428586	16430063	chr4	177015475	177016953	INVDP63721	INVDP	copyloss
chr4	16428586	16430064	chr1	97225219	97226693	DUP138591	DUP	copygain
chr4	16428586	16430064	chr1	97234140	97235618	DUP138592	DUP	copygain
chr4	16428587	16431807	chr9	116082528	116085816	DUP138593	DUP	copyloss
chr4	16437665	16440715	chr8	151263402	151266445	DUP138594	DUP	copyloss
chr4	16437665	16440715	chr9	73516602	73519638	INVDP138595	INVDP	copyloss
chr4	16440716	16446842	chr6	143420991	143426765	TRANS138596	TRANS	-
chr4	16448615	16472572	chr4	17400459	17424406	SYN17138	SYN	-
chr4	16454512	16457617	chr10	72951407	72954497	DUP138597	DUP	copygain
chr4	16454512	16457732	chr2	152825585	152828803	INVDP138598	INVDP	copygain
chr4	16456411	16458126	chr7	28797653	28799365	INVDP138599	INVDP	copygain
chr4	16465751	16467977	chr3	115792444	115794670	DUP138600	DUP	copygain
chr4	16466021	16467977	chr1	97872135	97874091	DUP138601	DUP	copygain
chr4	16473523	16474739	chr5	39861010	39862228	INVTR138602	INVTR	-
chr4	16480036	16486904	chr2	194875381	194882259	INVTR138603	INVTR	-
chr4	16486907	16488261	chr7	9436278	9437633	INVDP138604	INVDP	copyloss
chr4	16488269	16502381	chr4	17480817	17494914	SYN17139	SYN	-
chr4	16522145	16523913	chr9	122423505	122425284	TRANS138605	TRANS	-
chr4	16523913	16527090	chr4	17540501	17543681	SYN17140	SYN	-
chr4	16529722	16531369	chr5	113704777	113706426	DUP138606	DUP	copyloss
chr4	16538192	16541009	chr4	17539116	17541944	TRANS40188	TRANS	-
chr4	16551482	16558836	chr2	182469400	182476791	DUP138607	DUP	copyloss
chr4	16562066	16573897	chr2	67061835	67073580	INVDP138608	INVDP	copyloss
chr4	16574929	16577420	chr2	38497062	38499549	DUP138609	DUP	copyloss
chr4	16577831	16580208	chr3	39452503	39454881	INVDP138610	INVDP	copyloss
chr4	16581460	16583504	chr5	189865687	189867717	INVDP138611	INVDP	copyloss
chr4	16581547	16585217	chr5	189873424	189877088	INVDP138612	INVDP	copyloss
chr4	16605672	16607099	chr10	112815435	112816864	TRANS138613	TRANS	-
chr4	16609987	16611272	chr6	167621564	167622867	DUP138614	DUP	copygain
chr4	16610099	16614756	chr4	197881954	197886630	INVDP63722	INVDP	copyloss
chr4	16615219	16623705	chr3	31345869	31354252	DUP138615	DUP	copyloss
chr4	16623702	16627137	chr6	144915752	144919193	TRANS138616	TRANS	-
chr4	16624069	16628217	chr6	88810369	88814524	DUP138617	DUP	copyloss
chr4	16630902	16632282	chr9	4587131	4588523	INVDP138618	INVDP	copyloss
chr4	16666478	16669098	chr4	231157247	231159869	TRANS40189	TRANS	-
chr4	16672660	16675860	chr3	216337300	216340520	INVDP138619	INVDP	copyloss
chr4	16674051	16679194	chr3	82926006	82931163	DUP138620	DUP	copyloss
chr4	16679868	16681426	chr9	1519632	1521192	INVDP138621	INVDP	copyloss
chr4	16707338	16715843	chr4	17658587	17667087	SYN17141	SYN	-
chr4	16715835	16721142	chr9	9136949	9142241	INVDP138622	INVDP	copyloss
chr4	16720830	16722233	chr2	19473665	19475077	INVDP138623	INVDP	copyloss
chr4	16723689	16742376	chr4	17667744	17683804	SYN17142	SYN	-
chr4	16743019	16744030	chr3	157084416	157085428	TRANS138624	TRANS	-
chr4	16743653	16755776	chr10	49922692	49934828	DUP138625	DUP	copyloss
chr4	16748033	16755787	chr4	75726012	75733750	INVDP63723	INVDP	copyloss
chr4	16759177	16761863	chr6	2007047	2009733	DUP138626	DUP	copyloss
chr4	16761695	16766527	chr4	48740776	48745628	INVDP63724	INVDP	copyloss
chr4	16767940	16775297	chr2	165301131	165308511	INVDP138627	INVDP	copyloss
chr4	16775346	16778730	chr4	142196550	142199976	INVDP63725	INVDP	copyloss
chr4	16775346	16784722	chr7	21581704	21590558	INVDP138628	INVDP	copygain
chr4	16775518	16778693	chr1	282914214	282917385	INVDP138629	INVDP	copygain
chr4	16779206	16782766	chr1	299747953	299751504	INVDP138630	INVDP	copygain
chr4	16779206	16784722	chr1	221842919	221848393	DUP138631	DUP	copygain
chr4	16779206	16784722	chr8	28891074	28896592	DUP138633	DUP	copygain
chr4	16779206	16784722	chr2	182424343	182429865	INVDP138632	INVDP	copygain
chr4	16779206	16784722	chr4	200447884	200453363	INVTR46130	INVTR	-
chr4	16779206	16784723	chr8	134585017	134590515	DUP138634	DUP	copygain
chr4	16779254	16783976	chr9	24648708	24653433	DUP138635	DUP	copygain
chr4	16779254	16784526	chr9	129902292	129907589	INVDP138636	INVDP	copygain
chr4	16803276	16805552	chr1	288978948	288981234	INVDP138637	INVDP	copyloss
chr4	16804189	16808010	chr10	91850972	91854801	INVDP138638	INVDP	copyloss
chr4	16806535	16809383	chr2	166011815	166014659	INVDP138639	INVDP	copyloss
chr4	16816713	16967942	chr4	17836301	17985883	SYN17143	SYN	-
chr4	16838928	16844431	chr9	285347	290757	INVDP138640	INVDP	copygain
chr4	16841219	16844431	chr10	61301142	61304353	INVDP138641	INVDP	copygain
chr4	16849036	16852820	chr9	163322777	163326553	INVDP138642	INVDP	copygain
chr4	16849156	16850660	chr3	63137700	63139198	INVDP138643	INVDP	copygain
chr4	16852276	16855014	chr4	17125362	17128088	INVDP63726	INVDP	copygain
chr4	16852476	16854982	chr1	33974304	33976858	INVDP138644	INVDP	copygain
chr4	16852499	16855191	chr4	156313528	156316227	DUP54132	DUP	copygain
chr4	16856092	16859957	chr10	61297294	61301144	INVDP138645	INVDP	copygain
chr4	16856092	16860034	chr3	211602781	211606700	DUP138646	DUP	copygain
chr4	16856092	16860041	chr4	76334347	76338288	DUP54133	DUP	copygain
chr4	16866173	16874220	chr4	3964750	3973098	INVDP63727	INVDP	copygain
chr4	16866179	16867407	chr4	244539545	244540772	INVDP63728	INVDP	copygain
chr4	16866179	16867497	chr5	16316205	16317524	INVDP138647	INVDP	copygain
chr4	16877009	16878436	chr8	28719006	28720426	DUP138648	DUP	copygain
chr4	16909917	16911753	chr5	85409118	85410967	DUP138649	DUP	copygain
chr4	16913503	16916095	chr4	152530662	152533263	INVDP63729	INVDP	copygain
chr4	16942663	16944520	chr5	69576918	69578781	INVDP138650	INVDP	copygain
chr4	16952563	16956141	chr3	30088393	30091978	INVDP138651	INVDP	copygain
chr4	16967943	16976942	chr1	277676285	277685224	INVTR138652	INVTR	-
chr4	16976941	16985509	chr4	17985878	17994445	SYN17144	SYN	-
chr4	16993038	17000400	chr1	127539201	127546549	DUP138653	DUP	copyloss
chr4	16996417	16999524	chr2	154147326	154150428	DUP138654	DUP	copygain
chr4	17014338	17016790	chr4	18001781	18004193	SYN17145	SYN	-
chr4	17016790	17026484	chr10	40389482	40399139	INVDP138655	INVDP	copygain
chr4	17016791	17022319	chr8	66115290	66120859	INVDP138656	INVDP	copygain
chr4	17016791	17026484	chr1	137188873	137198617	INVTR138657	INVTR	-
chr4	17019734	17022319	chr9	115572988	115575583	DUP138658	DUP	copygain
chr4	17026482	17036803	chr4	18004186	18013300	SYN17146	SYN	-
chr4	17037761	17045022	chr2	174582684	174589956	DUP138659	DUP	copyloss
chr4	17039518	17045978	chr4	242838895	242845353	DUP54134	DUP	copyloss
chr4	17046325	17051544	chr4	18050400	18055601	SYN17147	SYN	-
chr4	17051544	17060490	chr6	111561773	111570749	DUP138660	DUP	copyloss
chr4	17051545	17055115	chr9	14064600	14068162	INVDP138661	INVDP	copygain
chr4	17051551	17060491	chr2	7361917	7370733	DUP138662	DUP	copyloss
chr4	17053104	17060491	chr4	42459219	42466536	INVTR46131	INVTR	-
chr4	17060491	17068650	chr4	18055597	18063765	SYN17148	SYN	-
chr4	17069813	17084612	chr4	18084765	18103165	SYN17149	SYN	-
chr4	17084612	17092019	chr7	53325962	53333347	INVDP138663	INVDP	copyloss
chr4	17092020	17132648	chr4	18103161	18143779	SYN17150	SYN	-
chr4	17123954	17131377	chr4	121739917	121747282	DUP54135	DUP	copygain
chr4	17132646	17145231	chr4	18145321	18157914	SYN17151	SYN	-
chr4	17145226	17168049	chr4	18165215	18188032	SYN17152	SYN	-
chr4	17168043	17287385	chr4	18195555	18330759	SYN17153	SYN	-
chr4	17212802	17218955	chr6	41437892	41444058	INVDP138664	INVDP	copygain
chr4	17212890	17219087	chr3	41763169	41769375	INVDP138665	INVDP	copygain
chr4	17290250	17291804	chr7	11884348	11885903	INVDP138666	INVDP	copyloss
chr4	17294921	17296576	chr8	110229077	110230734	TRANS138667	TRANS	-
chr4	17301410	17303731	chr9	139809177	139811501	DUP138668	DUP	copyloss
chr4	17302809	17305090	chr4	174647361	174649644	DUP54136	DUP	copyloss
chr4	17307523	17311555	chr9	131723613	131727643	INVDP138669	INVDP	copyloss
chr4	17309810	17311780	chr4	25666925	25668909	TRANS40190	TRANS	-
chr4	17312463	17320116	chr4	18330762	18338300	SYN17154	SYN	-
chr4	17333283	17336701	chr4	18381296	18384717	SYN17155	SYN	-
chr4	17351336	17357765	chr2	91962643	91969070	INVTR138670	INVTR	-
chr4	17357754	17358774	chr1	212789618	212790642	INVDP138671	INVDP	copyloss
chr4	17359110	17360997	chr3	112353300	112355182	TRANS138672	TRANS	-
chr4	17359136	17360997	chr1	213797362	213799214	DUP138673	DUP	copygain
chr4	17359148	17360997	chr8	7744311	7746160	INVDP138674	INVDP	copygain
chr4	17360999	17367451	chr4	18385038	18391586	SYN17156	SYN	-
chr4	17367989	17369674	chr4	18396974	18398659	SYN17157	SYN	-
chr4	17369674	17371675	chr7	85799664	85801664	INVDP138675	INVDP	copyloss
chr4	17371676	17374145	chr6	106466469	106468954	DUP138676	DUP	copyloss
chr4	17373651	17375568	chr4	250228246	250230171	DUP54137	DUP	copyloss
chr4	17375568	17380358	chr2	211022117	211026843	DUP138677	DUP	copygain
chr4	17375568	17380358	chr3	24651782	24656535	DUP138678	DUP	copygain
chr4	17375568	17380359	chr5	228946110	228950831	DUP138679	DUP	copygain
chr4	17375569	17379833	chr6	180106622	180110887	DUP138680	DUP	copygain
chr4	17376505	17380359	chr4	33605412	33609214	INVDP63730	INVDP	copyloss
chr4	17380359	17382071	chr7	85797956	85799668	INVDP138681	INVDP	copyloss
chr4	17383655	17385423	chr4	18398653	18400456	SYN17158	SYN	-
chr4	17389736	17398658	chr1	150170056	150178935	TRANS138682	TRANS	-
chr4	17400812	17402484	chr10	92715529	92717211	INVTR138683	INVTR	-
chr4	17401621	17403701	chr5	142927210	142929303	INVDP138684	INVDP	copyloss
chr4	17404939	17414683	chr3	175108844	175118601	DUP138685	DUP	copygain
chr4	17405000	17414683	chr4	189946580	189956285	TRANS40191	TRANS	-
chr4	17417707	17419451	chr10	100197954	100199697	INVDP138686	INVDP	copyloss
chr4	17424810	17426577	chr10	100197932	100199697	INVDP138687	INVDP	copyloss
chr4	17430275	17439711	chr1	55479914	55489371	INVDP138688	INVDP	copyloss
chr4	17447076	17449349	chr4	18413490	18415738	SYN17159	SYN	-
chr4	17449344	17452196	chr6	140126840	140129624	TRANS138689	TRANS	-
chr4	17508292	17517250	chr5	76415088	76424075	DUP138690	DUP	copyloss
chr4	17517250	17519955	chr6	179126594	179129303	INVDP138691	INVDP	copygain
chr4	17517250	17523611	chr3	20284425	20290773	DUP138692	DUP	copygain
chr4	17517250	17523698	chr3	170256842	170263285	INVTR138693	INVTR	-
chr4	17525157	17535031	chr4	18534705	18544580	SYN17160	SYN	-
chr4	17536056	17538105	chr5	65140957	65142968	INVDP138694	INVDP	copyloss
chr4	17538101	17540841	chr8	88618013	88620755	INVDP138695	INVDP	copyloss
chr4	17545717	17547823	chr8	146358409	146360496	DUP138696	DUP	copyloss
chr4	17547456	17550502	chr1	82655239	82658285	DUP138697	DUP	copyloss
chr4	17550503	17559976	chr6	79040478	79049934	INVDP138698	INVDP	copyloss
chr4	17559980	17561806	chr3	195919927	195921752	INVDP138699	INVDP	copyloss
chr4	17561775	17562960	chr2	23106986	23108175	INVDP138700	INVDP	copyloss
chr4	17562737	17565352	chr1	69222832	69225447	DUP138701	DUP	copygain
chr4	17562737	17565387	chr1	238527083	238529731	DUP138702	DUP	copygain
chr4	17562737	17565387	chr7	24845036	24847685	DUP138703	DUP	copygain
chr4	17562737	17565387	chr4	246920630	246923288	TRANS40192	TRANS	-
chr4	17562737	17566546	chr6	171688564	171692376	TRANS138704	TRANS	-
chr4	17562960	17565387	chr1	39348366	39350793	DUP138705	DUP	copygain
chr4	17562977	17564365	chr5	32285284	32286673	DUP138706	DUP	copygain
chr4	17572561	17576346	chr4	18549320	18553135	SYN17161	SYN	-
chr4	17577223	17579496	chr2	239758054	239760338	INVDP138707	INVDP	copygain
chr4	17577224	17579567	chr4	134753294	134755663	DUP54138	DUP	copyloss
chr4	17577224	17579568	chr2	32565217	32567579	DUP138708	DUP	copygain
chr4	17587988	17597061	chr5	7048172	7057254	INVDP138709	INVDP	copyloss
chr4	17602267	17603503	chr4	168610054	168611287	TRANS40193	TRANS	-
chr4	17615050	17619160	chr7	166201128	166205229	INVTR138710	INVTR	-
chr4	17620825	17622253	chr1	181570281	181571714	INVDP138711	INVDP	copyloss
chr4	17625215	17626546	chr2	157523028	157524361	DUP138712	DUP	copyloss
chr4	17625736	17627008	chr8	151937859	151939133	DUP138713	DUP	copyloss
chr4	17632704	17634693	chr5	193706165	193708154	DUP138714	DUP	copyloss
chr4	17665595	17667815	chr4	18578895	18581117	SYN17162	SYN	-
chr4	17690198	17697678	chr4	160631548	160639041	INVDP63731	INVDP	copyloss
chr4	17690199	17699597	chr3	221876610	221886062	TRANS138715	TRANS	-
chr4	17701475	17708842	chr2	42280161	42287547	INVDP138716	INVDP	copyloss
chr4	17712417	17719836	chr1	261260861	261268279	INVDP138717	INVDP	copygain
chr4	17712417	17719836	chr7	177835419	177842841	INVTR138718	INVTR	-
chr4	17712418	17719837	chr1	50125027	50132394	INVDP138719	INVDP	copygain
chr4	17720112	17722249	chr1	252978276	252980408	DUP138720	DUP	copyloss
chr4	17723118	17728986	chr7	75383479	75389348	INVDP138721	INVDP	copyloss
chr4	17730661	17732469	chr6	105882125	105883935	INVDP138722	INVDP	copyloss
chr4	17746620	17760889	chr4	18629970	18645497	SYN17163	SYN	-
chr4	17762272	17763271	chr8	74637602	74638610	DUP138723	DUP	copyloss
chr4	17766409	17767797	chr8	100734111	100735499	INVDP138724	INVDP	copyloss
chr4	17770026	17771967	chr5	140127737	140129677	DUP138725	DUP	copyloss
chr4	17770745	17773439	chr2	239457350	239460044	DUP138726	DUP	copyloss
chr4	17773432	17776788	chr2	239468844	239472195	DUP138727	DUP	copyloss
chr4	17798865	17800306	chr5	157021296	157022739	TRANS138728	TRANS	-
chr4	17800306	17809925	chr4	45587359	45596961	DUP54139	DUP	copyloss
chr4	17813665	17821498	chr6	159132040	159139869	DUP138729	DUP	copyloss
chr4	17818964	17821625	chr2	3579049	3581701	INVDP138730	INVDP	copygain
chr4	17821362	17822617	chr6	159132041	159133277	DUP138731	DUP	copyloss
chr4	17833258	17835010	chr7	34571710	34573459	DUP138732	DUP	copyloss
chr4	17835970	17844528	chr3	58589679	58598260	TRANS138733	TRANS	-
chr4	17844927	17846578	chr5	81914799	81916443	INVDP138734	INVDP	copyloss
chr4	17850158	17853342	chr9	93949993	93953163	DUP138735	DUP	copyloss
chr4	17858379	17859708	chr2	29089976	29091307	DUP138736	DUP	copyloss
chr4	17864376	17866542	chr5	81914799	81916947	INVDP138737	INVDP	copyloss
chr4	17889303	17891599	chr4	239977015	239979317	DUP54140	DUP	copyloss
chr4	17892711	17907586	chr4	18675202	18689816	SYN17164	SYN	-
chr4	17910162	17913900	chr2	148775503	148779259	INVDP138738	INVDP	copyloss
chr4	17916462	17918011	chr4	18689811	18691359	SYN17165	SYN	-
chr4	17919142	17935014	chr4	18802793	18830773	SYN17166	SYN	-
chr4	17935323	17938849	chr4	18839775	18843254	SYN17167	SYN	-
chr4	17939189	17940673	chr2	132520893	132522378	DUP138739	DUP	copyloss
chr4	17940451	17947310	chr4	77419603	77426438	INVTR46132	INVTR	-
chr4	17947456	17948699	chr4	18843135	18844378	SYN17168	SYN	-
chr4	17952574	17956388	chr3	197073228	197077029	DUP138740	DUP	copygain
chr4	17952574	17957278	chr6	153572276	153576970	TRANS138741	TRANS	-
chr4	17957812	17977689	chr4	18869585	18876262	SYN17169	SYN	-
chr4	17980273	17985461	chr4	18903102	18908302	SYN17170	SYN	-
chr4	17990829	17992866	chr4	18917253	18919296	SYN17171	SYN	-
chr4	17996509	18003297	chr1	102306912	102313596	INVDP138742	INVDP	copygain
chr4	17997391	18005557	chr4	121255074	121263213	INVTR46133	INVTR	-
chr4	17997396	18002641	chr3	227335234	227340482	INVDP138743	INVDP	copygain
chr4	17997581	18000469	chr9	20637583	20640522	DUP138744	DUP	copygain
chr4	17997960	18005557	chr8	73250015	73257575	DUP138745	DUP	copygain
chr4	18025644	18034485	chr5	69612965	69621776	TRANS138746	TRANS	-
chr4	18036387	18040174	chr4	109924729	109928517	INVDP63732	INVDP	copyloss
chr4	18040162	18042782	chr4	109913118	109915738	INVDP63733	INVDP	copyloss
chr4	18058822	18066245	chr4	19059027	19066524	SYN17172	SYN	-
chr4	18075536	18077361	chr4	19076179	19078013	SYN17173	SYN	-
chr4	18099693	18103744	chr8	47460234	47464287	DUP138747	DUP	copyloss
chr4	18099857	18114071	chr3	171965582	171979370	INVDP138748	INVDP	copyloss
chr4	18107144	18114071	chr8	39761916	39768854	INVDP138749	INVDP	copyloss
chr4	18121646	18131462	chr4	19148703	19158544	SYN17174	SYN	-
chr4	18133893	18138900	chr6	99014658	99019676	INVTR138750	INVTR	-
chr4	18138900	18146146	chr4	19166078	19173295	SYN17175	SYN	-
chr4	18147447	18154281	chr5	49563809	49570642	INVDP138751	INVDP	copygain
chr4	18147447	18154282	chr5	49568085	49574921	INVDP138752	INVDP	copyloss
chr4	18158374	18164983	chr4	19191643	19198244	SYN17176	SYN	-
chr4	18165664	18172264	chr4	234042662	234049273	INVTR46134	INVTR	-
chr4	18168443	18173524	chr3	65284632	65289730	INVDP138753	INVDP	copyloss
chr4	18173525	18176641	chr4	19198242	19201356	SYN17177	SYN	-
chr4	18176637	18188315	chr4	19209487	19222149	SYN17178	SYN	-
chr4	18189492	18191014	chr2	140177193	140178714	INVDP138754	INVDP	copyloss
chr4	18191475	18200935	chr9	6965778	6975252	TRANS138755	TRANS	-
chr4	18201207	18210788	chr4	206644010	206653616	INVDP63734	INVDP	copyloss
chr4	18201208	18210788	chr3	71572621	71582225	DUP138756	DUP	copygain
chr4	18210789	18214859	chr9	51467016	51471074	INVDP138757	INVDP	copyloss
chr4	18222665	18223899	chr1	100218833	100220072	INVDP138758	INVDP	copyloss
chr4	18224253	18236469	chr4	19222508	19234446	SYN17179	SYN	-
chr4	18238671	18248130	chr8	171746268	171755667	INVTR138759	INVTR	-
chr4	18248131	18257006	chr4	71928451	71937384	INVDP63735	INVDP	copyloss
chr4	18258176	18260279	chr8	66766573	66768692	INVDP138760	INVDP	copyloss
chr4	18260126	18261319	chr1	68662363	68663555	INVDP138761	INVDP	copyloss
chr4	18261988	18265850	chr4	85229891	85233758	TRANS40194	TRANS	-
chr4	18265844	18267487	chr8	154730915	154732556	INVTR138762	INVTR	-
chr4	18280995	18286591	chr9	90243836	90249483	TRANS138763	TRANS	-
chr4	18308162	18310226	chr4	165454868	165456939	DUP54141	DUP	copyloss
chr4	18309476	18313966	chr9	2888588	2893080	DUP138764	DUP	copyloss
chr4	18311536	18316041	chr8	67258670	67263177	INVDP138765	INVDP	copyloss
chr4	18315706	18317039	chr3	8984800	8986130	TRANS138766	TRANS	-
chr4	18316147	18318584	chr9	25538402	25540829	INVDP138767	INVDP	copyloss
chr4	18316364	18318704	chr10	138520911	138523241	INVDP138768	INVDP	copyloss
chr4	18317636	18319705	chr4	165445421	165447490	DUP54142	DUP	copyloss
chr4	18317638	18319705	chr6	133560593	133562657	DUP138769	DUP	copygain
chr4	18319704	18326683	chr5	167701368	167708343	DUP138770	DUP	copyloss
chr4	18330913	18332167	chr5	49795346	49796600	INVTR138771	INVTR	-
chr4	18332168	18340659	chr6	124076376	124084822	DUP138772	DUP	copyloss
chr4	18333241	18341148	chr5	14987323	14995194	DUP138773	DUP	copyloss
chr4	18339885	18341150	chr4	70158626	70159895	INVDP63736	INVDP	copyloss
chr4	18341149	18346815	chr9	152457333	152463018	INVDP138774	INVDP	copyloss
chr4	18346640	18351645	chr2	57242659	57247648	DUP138775	DUP	copyloss
chr4	18372482	18389806	chr4	19470748	19488051	SYN17180	SYN	-
chr4	18378987	18384342	chr8	26224290	26229612	DUP138776	DUP	copygain
chr4	18389748	18395369	chr4	19494370	19499993	SYN17181	SYN	-
chr4	18409735	18414906	chr9	160277088	160282606	INVTR138777	INVTR	-
chr4	18414526	18416087	chr9	160281045	160282606	INVDP138778	INVDP	copyloss
chr4	18416141	18419698	chr9	160277088	160280646	INVDP138779	INVDP	copyloss
chr4	18426222	18446595	chr4	19547063	19571912	SYN17182	SYN	-
chr4	18446594	18447680	chr3	226712294	226713385	INVDP138780	INVDP	copygain
chr4	18446595	18447680	chr3	199311900	199312980	DUP138781	DUP	copygain
chr4	18446598	18447730	chr8	20589028	20590154	INVDP138782	INVDP	copygain
chr4	18446598	18458390	chr4	160693690	160705427	TRANS40195	TRANS	-
chr4	18448172	18458390	chr5	174924884	174934982	INVDP138783	INVDP	copygain
chr4	18458391	18471347	chr4	19571910	19584866	SYN17183	SYN	-
chr4	18476206	18520345	chr4	19601881	19645947	SYN17184	SYN	-
chr4	18480313	18485468	chr5	81689498	81694589	INVDP138784	INVDP	copygain
chr4	18513326	18514577	chr6	80866426	80867677	INVDP138785	INVDP	copygain
chr4	18520590	18521917	chr1	288046852	288048180	DUP138786	DUP	copyloss
chr4	18524407	18533058	chr4	19670879	19679575	SYN17185	SYN	-
chr4	18533054	18535426	chr4	19691319	19693714	SYN17186	SYN	-
chr4	18535429	18538048	chr4	19694364	19697008	SYN17187	SYN	-
chr4	18538049	18545582	chr4	152229888	152237410	DUP54143	DUP	copyloss
chr4	18539546	18547566	chr6	32351631	32359663	DUP138787	DUP	copyloss
chr4	18547565	18553434	chr4	19697003	19702887	SYN17188	SYN	-
chr4	18553579	18570511	chr4	19710816	19727820	SYN17189	SYN	-
chr4	18582322	18591316	chr4	19522388	19531363	DUP54144	DUP	copyloss
chr4	18616239	18619632	chr4	19818478	19821876	SYN17190	SYN	-
chr4	18624989	18627945	chr10	109319566	109322519	INVDP138788	INVDP	copyloss
chr4	18626425	18631071	chr1	278731340	278736003	DUP138789	DUP	copyloss
chr4	18632669	18643849	chr4	19836390	19846439	SYN17191	SYN	-
chr4	18658087	18668627	chr2	192688025	192699005	INVTR138790	INVTR	-
chr4	18696388	18697551	chr2	193701252	193702411	INVTR138791	INVTR	-
chr4	18705780	18709618	chr8	160511111	160514945	DUP138792	DUP	copyloss
chr4	18707779	18714258	chr6	123776276	123782743	DUP138793	DUP	copyloss
chr4	18714259	18716071	chr5	119711332	119713203	INVDP138794	INVDP	copyloss
chr4	18717222	18719507	chr4	86275371	86277653	DUP54145	DUP	copyloss
chr4	18737992	18740286	chr1	14097143	14099438	TRANS138795	TRANS	-
chr4	18743982	18753295	chr2	67699334	67708561	TRANS138796	TRANS	-
chr4	18758188	18759765	chr5	135105718	135107295	DUP138797	DUP	copyloss
chr4	18759761	18765947	chr8	68522124	68528334	TRANS138798	TRANS	-
chr4	18764672	18765954	chr4	30052187	30053465	INVDP63737	INVDP	copyloss
chr4	18785287	18789202	chr4	20029627	20033562	SYN17192	SYN	-
chr4	18790067	18791693	chr4	83648859	83650487	DUP54146	DUP	copyloss
chr4	18790879	18803855	chr3	81291069	81304090	INVTR138799	INVTR	-
chr4	18804856	18806107	chr5	211829351	211830625	INVDP138800	INVDP	copyloss
chr4	18806417	18808454	chr5	36117667	36119705	DUP138801	DUP	copyloss
chr4	18808562	18810115	chr4	83648915	83650487	DUP54147	DUP	copyloss
chr4	18809307	18822278	chr3	81291070	81304090	INVDP138802	INVDP	copyloss
chr4	18824039	18825911	chr5	223347635	223349506	INVTR138803	INVTR	-
chr4	18826970	18828625	chr4	249339180	249340818	INVDP63738	INVDP	copyloss
chr4	18830421	18831574	chr10	85107571	85108728	INVDP138804	INVDP	copyloss
chr4	18831042	18832508	chr4	224419627	224421093	INVDP63739	INVDP	copyloss
chr4	18833567	18835704	chr2	157550714	157552850	INVDP138805	INVDP	copyloss
chr4	18837273	18838662	chr6	34927498	34928885	DUP138806	DUP	copyloss
chr4	18841755	18843824	chr1	307526528	307528597	INVDP138807	INVDP	copyloss
chr4	18843825	18846777	chr3	47435771	47438728	INVDP138808	INVDP	copyloss
chr4	18844606	18852737	chr7	128240123	128248267	DUP138809	DUP	copyloss
chr4	18853109	18854741	chr1	126129977	126131650	INVDP138810	INVDP	copyloss
chr4	18855280	18856914	chr6	34927256	34928885	TRANS138811	TRANS	-
chr4	18855728	18856932	chr5	94994950	94996135	DUP138812	DUP	copygain
chr4	18857080	18863466	chr4	20078897	20086771	TRANS40196	TRANS	-
chr4	18857215	18861920	chr3	225172238	225176949	DUP138813	DUP	copygain
chr4	18864566	18865847	chr3	158507902	158509171	DUP138814	DUP	copyloss
chr4	18865843	18866864	chr8	181427041	181428062	INVDP138815	INVDP	copyloss
chr4	18866025	18869328	chr7	128299681	128302991	DUP138816	DUP	copyloss
chr4	18868304	18870895	chr1	38116467	38119062	INVDP138817	INVDP	copyloss
chr4	18869329	18872470	chr7	128326079	128329220	DUP138818	DUP	copyloss
chr4	18872286	18873548	chr9	13306931	13308192	DUP138819	DUP	copyloss
chr4	18874776	18881085	chr1	49673139	49679471	INVDP138820	INVDP	copyloss
chr4	18878724	18882150	chr3	120954637	120958054	INVDP138821	INVDP	copyloss
chr4	18883999	18887347	chr5	156446379	156449721	TRANS138822	TRANS	-
chr4	18884772	18888075	chr3	219558248	219561555	INVTR138823	INVTR	-
chr4	18887065	18888075	chr3	157071633	157072634	INVDP138824	INVDP	copygain
chr4	18887071	18888074	chr4	17308298	17309302	TRANS40197	TRANS	-
chr4	18890389	18909024	chr4	20050880	20069447	SYN17193	SYN	-
chr4	18913316	18915369	chr4	20097005	20099059	SYN17194	SYN	-
chr4	18947144	18948828	chr3	149477721	149479408	INVDP138825	INVDP	copygain
chr4	18947926	18956315	chr1	274429900	274438255	INVTR138826	INVTR	-
chr4	18948244	18956359	chr10	19800619	19808759	INVDP138827	INVDP	copygain
chr4	18948490	18956359	chr9	163203739	163211606	INVDP138828	INVDP	copygain
chr4	18949612	18956359	chr5	209958360	209965130	INVDP138829	INVDP	copygain
chr4	18957748	18964441	chr3	149413767	149420465	INVTR138830	INVTR	-
chr4	18960163	18967107	chr2	137750645	137757643	DUP138831	DUP	copyloss
chr4	18986992	18989541	chr9	64665428	64667975	INVDP138832	INVDP	copyloss
chr4	19006418	19012257	chr4	20217306	20223150	SYN17195	SYN	-
chr4	19012253	19028486	chr4	20242536	20258804	SYN17196	SYN	-
chr4	19050040	19056751	chr7	150163898	150170622	INVDP138833	INVDP	copyloss
chr4	19056751	19068403	chr1	155861103	155872900	DUP138834	DUP	copyloss
chr4	19058953	19064082	chr10	29559620	29564751	INVDP138835	INVDP	copygain
chr4	19070876	19073986	chr1	179403143	179406248	INVTR138836	INVTR	-
chr4	19083584	19090992	chr7	99051084	99058496	DUP138837	DUP	copyloss
chr4	19085052	19091300	chr7	102164090	102170294	TRANS138838	TRANS	-
chr4	19088488	19091285	chr1	108259240	108262034	INVDP138839	INVDP	copygain
chr4	19114513	19116578	chr4	202160224	202162292	DUP54148	DUP	copygain
chr4	19114516	19116613	chr4	200088941	200091035	TRANS40198	TRANS	-
chr4	19116764	19118144	chr6	44031989	44033361	INVDP138840	INVDP	copyloss
chr4	19146478	19152687	chr3	116572606	116578813	INVDP138841	INVDP	copyloss
chr4	19149456	19152692	chr4	188663357	188666606	INVDP63740	INVDP	copyloss
chr4	19161225	19172450	chr4	20335336	20346561	SYN17197	SYN	-
chr4	19172448	19183236	chr4	20354699	20367000	SYN17198	SYN	-
chr4	19186019	19193100	chr1	5531893	5538970	DUP138842	DUP	copygain
chr4	19186043	19194659	chr4	184934726	184943244	TRANS40199	TRANS	-
chr4	19196369	19197952	chr4	20367132	20368738	DUP54149	DUP	copyloss
chr4	19200033	19202256	chr4	38345888	38348123	INVTR46135	INVTR	-
chr4	19208191	19209775	chr4	20367132	20368738	SYN17199	SYN	-
chr4	19211807	19215392	chr5	114938928	114942514	DUP138843	DUP	copyloss
chr4	19214467	19216144	chr3	208507394	208509071	DUP138844	DUP	copyloss
chr4	19215471	19216989	chr10	97237150	97238669	INVDP138845	INVDP	copyloss
chr4	19216749	19217963	chr6	162385055	162386292	TRANS138846	TRANS	-
chr4	19236678	19238785	chr5	220036777	220038881	DUP138847	DUP	copyloss
chr4	19245138	19256511	chr3	136776826	136788192	INVTR138848	INVTR	-
chr4	19263571	19265212	chr6	45961067	45962708	INVDP138849	INVDP	copyloss
chr4	19271853	19273523	chr6	28678044	28679716	DUP138850	DUP	copyloss
chr4	19273834	19280129	chr5	3854895	3861217	INVTR138851	INVTR	-
chr4	19304960	19306290	chr1	302559156	302560486	INVDP138852	INVDP	copyloss
chr4	19314290	19319953	chr6	104807806	104813457	INVTR138853	INVTR	-
chr4	19317167	19319004	chr3	238995520	238997357	INVDP138854	INVDP	copygain
chr4	19318921	19321241	chr7	31825690	31828009	TRANS138855	TRANS	-
chr4	19320037	19321252	chr4	38020830	38022045	DUP54150	DUP	copyloss
chr4	19320196	19321246	chr2	166825662	166826716	INVDP138856	INVDP	copygain
chr4	19321251	19330216	chr2	52700290	52709222	DUP138857	DUP	copyloss
chr4	19347930	19357422	chr1	102929724	102939164	DUP138858	DUP	copyloss
chr4	19361562	19362935	chr10	87320654	87322029	INVDP138859	INVDP	copyloss
chr4	19378883	19386863	chr5	9205655	9213642	INVDP138860	INVDP	copygain
chr4	19378952	19386863	chr4	241768298	241776212	INVTR46136	INVTR	-
chr4	19379168	19386863	chr3	169680396	169688106	INVDP138861	INVDP	copygain
chr4	19379168	19386908	chr1	294548504	294556218	DUP138862	DUP	copygain
chr4	19379169	19386863	chr2	2180763	2188506	DUP138863	DUP	copygain
chr4	19379903	19388020	chr2	56663941	56672054	INVDP138864	INVDP	copyloss
chr4	19409016	19458379	chr4	20509517	20558945	SYN17200	SYN	-
chr4	19412628	19416504	chr7	164899100	164902962	INVDP138865	INVDP	copygain
chr4	19458374	19470158	chr6	75295140	75307023	DUP138866	DUP	copyloss
chr4	19470155	19491764	chr4	20558941	20580482	SYN17201	SYN	-
chr4	19508060	19512961	chr5	17053992	17058905	DUP138867	DUP	copyloss
chr4	19509509	19514131	chr7	149359917	149364556	DUP138868	DUP	copyloss
chr4	19520901	19524856	chr1	94093981	94097909	DUP138869	DUP	copyloss
chr4	19522379	19525807	chr8	127444376	127447817	INVDP138870	INVDP	copyloss
chr4	19525807	19534345	chr3	156805434	156813223	INVTR138871	INVTR	-
chr4	19528573	19530992	chr4	141169739	141172151	INVDP63741	INVDP	copyloss
chr4	19530983	19534345	chr7	115358291	115361669	INVDP138872	INVDP	copygain
chr4	19534351	19539820	chr4	56470497	56475976	INVTR46137	INVTR	-
chr4	19541105	19550443	chr1	201432434	201441778	DUP138873	DUP	copyloss
chr4	19560380	19569757	chr4	213557566	213566970	INVTR46138	INVTR	-
chr4	19583801	19588364	chr2	70941697	70946290	INVDP138874	INVDP	copyloss
chr4	19590727	19591795	chr7	32069302	32070360	INVDP138875	INVDP	copyloss
chr4	19591076	19592872	chr6	17895239	17897021	TRANS138876	TRANS	-
chr4	19596566	19599772	chr3	162400218	162403426	INVDP138877	INVDP	copyloss
chr4	19597353	19601361	chr9	37379042	37383049	INVDP138878	INVDP	copyloss
chr4	19600344	19604432	chr4	129642780	129646895	INVDP63742	INVDP	copyloss
chr4	19602752	19605934	chr8	166214024	166217189	DUP138879	DUP	copyloss
chr4	19605935	19606968	chr1	204571383	204572398	INVDP138880	INVDP	copyloss
chr4	19614922	19618089	chr1	166526048	166529208	INVDP138881	INVDP	copyloss
chr4	19622792	19624851	chr4	20820871	20822923	SYN17202	SYN	-
chr4	19626891	19628832	chr2	45370929	45372853	INVTR138882	INVTR	-
chr4	19632577	19635642	chr1	229046245	229049311	INVTR138883	INVTR	-
chr4	19635904	19637865	chr4	35755912	35757855	DUP54151	DUP	copyloss
chr4	19639650	19641970	chr2	175425453	175427787	INVDP138884	INVDP	copyloss
chr4	19648785	19650130	chr9	74261241	74262584	INVDP138885	INVDP	copyloss
chr4	19651479	19654854	chr4	147987314	147990683	INVDP63743	INVDP	copyloss
chr4	19658556	19661100	chr4	20823984	20826537	SYN17203	SYN	-
chr4	19665312	19667030	chr2	161579351	161581068	TRANS138886	TRANS	-
chr4	19666906	19669657	chr3	68708420	68711191	INVTR138887	INVTR	-
chr4	19686209	19705703	chr4	20834135	20853641	SYN17204	SYN	-
chr4	19707149	19712823	chr3	165979275	165984945	INVDP138888	INVDP	copyloss
chr4	19708243	19713364	chr4	141969509	141974627	INVDP63744	INVDP	copyloss
chr4	19715096	19726213	chr9	155151036	155162154	DUP138889	DUP	copyloss
chr4	19726214	19737671	chr10	124582695	124594133	TRANS138890	TRANS	-
chr4	19737672	19743260	chr10	142244787	142250351	DUP138891	DUP	copyloss
chr4	19754612	19765257	chr4	20926343	20937289	SYN17205	SYN	-
chr4	19789044	19792365	chr2	13844939	13848247	INVDP138892	INVDP	copyloss
chr4	19800121	19803317	chr9	21177615	21180814	INVDP138893	INVDP	copygain
chr4	19800121	19803325	chr10	136679304	136682517	DUP138896	DUP	copygain
chr4	19800121	19803325	chr1	269322013	269325228	INVDP138894	INVDP	copygain
chr4	19800121	19803325	chr10	22073770	22076979	INVDP138895	INVDP	copygain
chr4	19800121	19803325	chr4	26998606	27001819	TRANS40200	TRANS	-
chr4	19814336	19816241	chr1	54509222	54511131	TRANS138897	TRANS	-
chr4	19816237	19819375	chr1	54522787	54525926	TRANS138898	TRANS	-
chr4	19857420	20041936	chr4	21113022	21297386	SYN17206	SYN	-
chr4	19910008	19912459	chr4	187138953	187141419	DUP54152	DUP	copygain
chr4	19932020	19941360	chr2	224717277	224726633	INVDP138899	INVDP	copygain
chr4	19932020	19941361	chr3	107280273	107289594	DUP138900	DUP	copygain
chr4	19941360	19943002	chr1	3881977	3883618	DUP138901	DUP	copygain
chr4	19990470	19991506	chr6	143890250	143891286	INVDP138902	INVDP	copygain
chr4	20002014	20005476	chr3	21950345	21953819	INVDP138903	INVDP	copygain
chr4	20041936	20044725	chr1	21433242	21436031	INVDP138904	INVDP	copyloss
chr4	20044726	20101874	chr4	21299911	21357235	SYN17207	SYN	-
chr4	20101874	20103133	chr5	168429157	168430389	INVDP138905	INVDP	copyloss
chr4	20103828	20145337	chr4	21358939	21399725	SYN17208	SYN	-
chr4	20146925	20154573	chr2	178653940	178661587	INVDP138906	INVDP	copyloss
chr4	20152301	20154909	chr5	46850012	46852632	DUP138907	DUP	copyloss
chr4	20156987	20173925	chr4	21399721	21416639	SYN17209	SYN	-
chr4	20173925	20175021	chr3	228750306	228751399	DUP138908	DUP	copyloss
chr4	20175595	20214658	chr4	21416971	21456070	SYN17210	SYN	-
chr4	20214674	20215802	chr3	19909269	19910398	INVTR138909	INVTR	-
chr4	20215803	20218447	chr1	192658892	192661537	DUP138910	DUP	copyloss
chr4	20218447	20225229	chr3	11029554	11036301	INVTR138911	INVTR	-
chr4	20229802	20236748	chr1	233123525	233130469	TRANS138912	TRANS	-
chr4	20268416	20269944	chr1	42337566	42339091	TRANS138913	TRANS	-
chr4	20269945	20284960	chr4	21476455	21491486	SYN17211	SYN	-
chr4	20284974	20287055	chr4	21492474	21494545	DUP54153	DUP	copyloss
chr4	20286361	20295696	chr4	21482156	21491486	DUP54154	DUP	copyloss
chr4	20295710	20307351	chr4	21492474	21504202	SYN17212	SYN	-
chr4	20307348	20323413	chr4	21513604	21529659	SYN17213	SYN	-
chr4	20323413	20332414	chr6	174666765	174684712	TRANS138914	TRANS	-
chr4	20332414	20334783	chr9	105623959	105626311	DUP138915	DUP	copygain
chr4	20332414	20348303	chr4	21529655	21545351	SYN17214	SYN	-
chr4	20341124	20348303	chr3	12508313	12515495	INVDP138916	INVDP	copygain
chr4	20346324	20348303	chr7	173734404	173736374	INVDP138917	INVDP	copygain
chr4	20348303	20349375	chr2	100206859	100207934	INVDP138918	INVDP	copyloss
chr4	20353039	20359842	chr1	85788552	85795417	DUP138919	DUP	copyloss
chr4	20364547	20374153	chr5	156061836	156071490	INVTR138920	INVTR	-
chr4	20379134	20388051	chr2	53719728	53728550	INVTR138921	INVTR	-
chr4	20388051	20430849	chr4	21560299	21603657	SYN17215	SYN	-
chr4	20413818	20417918	chr7	26309497	26313574	DUP138922	DUP	copygain
chr4	20414069	20419710	chr1	240906549	240912168	INVDP138923	INVDP	copygain
chr4	20430848	20432740	chr4	6737398	6739293	TRANS40201	TRANS	-
chr4	20430858	20439324	chr6	146302110	146310498	INVDP138924	INVDP	copyloss
chr4	20439425	20441367	chr8	17991623	17993581	TRANS138925	TRANS	-
chr4	20441415	20446513	chr6	146310499	146315578	INVDP138926	INVDP	copyloss
chr4	20448471	20450390	chr6	24909820	24911727	INVTR138927	INVTR	-
chr4	20451252	20461650	chr4	21603661	21614095	SYN17216	SYN	-
chr4	20470184	20478997	chr5	103819156	103827965	INVDP138928	INVDP	copyloss
chr4	20470469	20478995	chr3	1887035	1895460	DUP138929	DUP	copyloss
chr4	20478996	20483332	chr4	68223839	68228184	DUP54155	DUP	copyloss
chr4	20482313	20485590	chr3	233880875	233884144	INVDP138930	INVDP	copyloss
chr4	20485588	20487293	chr3	98813688	98815393	TRANS138931	TRANS	-
chr4	20486597	20501070	chr4	21694019	21708662	SYN17217	SYN	-
chr4	20497272	20506125	chr5	186301157	186309995	INVDP138932	INVDP	copygain
chr4	20500653	20506125	chr1	187611815	187617345	DUP138933	DUP	copygain
chr4	20501908	20528575	chr4	21708662	21734868	SYN17218	SYN	-
chr4	20552379	20555806	chr4	21795130	21798641	SYN17219	SYN	-
chr4	20555801	20556909	chr4	21805548	21806648	SYN17220	SYN	-
chr4	20561718	20569123	chr3	172876726	172884161	INVTR138934	INVTR	-
chr4	20573690	20577272	chr4	21806881	21810454	SYN17221	SYN	-
chr4	20582652	20584244	chr6	79351356	79352949	DUP138935	DUP	copyloss
chr4	20590596	20591725	chr8	2804999	2806128	INVDP138936	INVDP	copyloss
chr4	20591725	20598108	chr10	29720033	29726408	INVTR138937	INVTR	-
chr4	20598179	20603811	chr4	21857964	21863615	SYN17222	SYN	-
chr4	20604728	20607406	chr3	205737494	205740159	DUP138938	DUP	copyloss
chr4	20614102	20618063	chr4	21863611	21867574	SYN17223	SYN	-
chr4	20618059	21286661	chr4	21886844	22562752	SYN17224	SYN	-
chr4	20669261	20674453	chr5	65399015	65404210	DUP138939	DUP	copygain
chr4	20733326	20736362	chr1	39345337	39348398	INVDP138940	INVDP	copygain
chr4	20733326	20736362	chr3	207524362	207527393	INVDP138941	INVDP	copygain
chr4	20733696	20736362	chr1	297456510	297459182	DUP138942	DUP	copygain
chr4	20733696	20736362	chr8	150786337	150789003	DUP138943	DUP	copygain
chr4	20734153	20736362	chr8	113162530	113164746	DUP138944	DUP	copygain
chr4	20736349	20739478	chr5	214496413	214499552	DUP138945	DUP	copygain
chr4	20904242	20905767	chr9	141561543	141563080	INVDP138946	INVDP	copygain
chr4	20962709	20964271	chr1	244239791	244241352	INVDP138947	INVDP	copygain
chr4	20999228	21007426	chr8	76500741	76508964	DUP138948	DUP	copygain
chr4	21026453	21027701	chr9	154031143	154032393	DUP138949	DUP	copygain
chr4	21029285	21034333	chr10	109085675	109090716	DUP138950	DUP	copygain
chr4	21041681	21043915	chr3	192781757	192783980	DUP138951	DUP	copygain
chr4	21051750	21057821	chr6	75853428	75859498	DUP138952	DUP	copygain
chr4	21057984	21059760	chr3	61225460	61227245	DUP138953	DUP	copygain
chr4	21058460	21059760	chr4	164526785	164528086	DUP54156	DUP	copygain
chr4	21180578	21185855	chr4	29458752	29464028	INVDP63745	INVDP	copygain
chr4	21296783	21311620	chr4	22547866	22562752	DUP54157	DUP	copyloss
chr4	21305671	21307808	chr2	94387303	94389447	INVDP138954	INVDP	copygain
chr4	21311621	21320360	chr8	110298358	110307018	DUP138956	DUP	copyloss
chr4	21311621	21320360	chr3	184017938	184026601	INVDP138955	INVDP	copyloss
chr4	21315679	21319616	chr1	202207263	202211224	DUP138957	DUP	copygain
chr4	21320361	21352908	chr4	22562748	22595101	SYN17225	SYN	-
chr4	21327969	21329819	chr6	123899417	123901264	INVDP138958	INVDP	copygain
chr4	21345289	21346732	chr10	109683929	109685374	INVDP138959	INVDP	copygain
chr4	21352909	21354158	chr5	146043335	146044588	INVDP138960	INVDP	copyloss
chr4	21354199	21364316	chr4	168232649	168242696	INVDP63746	INVDP	copyloss
chr4	21364780	21369444	chr4	22595097	22599761	SYN17226	SYN	-
chr4	21369440	21372210	chr4	22611541	22614312	SYN17227	SYN	-
chr4	21374792	21381013	chr8	175111859	175118081	DUP138961	DUP	copyloss
chr4	21378926	21382956	chr9	40452369	40456395	INVDP138962	INVDP	copyloss
chr4	21382495	21383754	chr7	11268225	11269472	INVDP138963	INVDP	copyloss
chr4	21383755	21387578	chr2	185192593	185196397	TRANS138964	TRANS	-
chr4	21386115	21390095	chr4	249420592	249424564	DUP54158	DUP	copyloss
chr4	21390095	21395541	chr4	22614308	22619741	SYN17228	SYN	-
chr4	21396924	21404492	chr1	31473489	31480999	DUP138965	DUP	copyloss
chr4	21404493	21459908	chr4	22619737	22677155	SYN17229	SYN	-
chr4	21468341	21470661	chr4	13666556	13668902	INVTR46139	INVTR	-
chr4	21488529	21489836	chr3	71582235	71583543	DUP138966	DUP	copyloss
chr4	21489513	21491611	chr6	41052429	41054532	INVDP138967	INVDP	copyloss
chr4	21491612	21498797	chr1	120791278	120798485	DUP138968	DUP	copygain
chr4	21491612	21504632	chr9	157923934	157937264	TRANS138969	TRANS	-
chr4	21505421	21513871	chr10	83823526	83831975	INVTR138970	INVTR	-
chr4	21517078	21519229	chr4	22720260	22722409	SYN17230	SYN	-
chr4	21521912	21531631	chr10	56912744	56922407	INVTR138971	INVTR	-
chr4	21531631	21541530	chr4	22734582	22744494	SYN17231	SYN	-
chr4	21559255	21571078	chr4	22764203	22775087	SYN17232	SYN	-
chr4	21571078	21575602	chr8	115249871	115254398	DUP138972	DUP	copyloss
chr4	21576505	21584413	chr4	22790921	22798803	INV37077	INV	-
chr4	21584540	21587293	chr1	82026912	82029662	TRANS138973	TRANS	-
chr4	21596835	21605814	chr1	289775647	289784535	INVDP138974	INVDP	copygain
chr4	21596835	21605817	chr2	197280888	197289806	INVTR138975	INVTR	-
chr4	21606302	21620805	chr4	22810006	22824570	SYN17233	SYN	-
chr4	21628649	21637973	chr2	115061904	115071226	INVDP138976	INVDP	copyloss
chr4	21632059	21641231	chr3	7371338	7380530	DUP138977	DUP	copyloss
chr4	21640049	21641838	chr2	217042084	217043866	INVDP138978	INVDP	copyloss
chr4	21646747	21648372	chr4	22835436	22837059	SYN17234	SYN	-
chr4	21683879	21691637	chr9	144738638	144746431	DUP138979	DUP	copyloss
chr4	21693527	21695659	chr4	22935820	22937981	SYN17235	SYN	-
chr4	21704456	21711158	chr8	2225594	2232276	TRANS138980	TRANS	-
chr4	21709440	21712839	chr9	20761842	20765243	INVDP138981	INVDP	copyloss
chr4	21720062	21721331	chr7	141414813	141416081	DUP138982	DUP	copyloss
chr4	21720625	21723454	chr2	2683986	2686812	DUP138983	DUP	copyloss
chr4	21727790	21729042	chr7	141407426	141408674	DUP138984	DUP	copyloss
chr4	21736762	21739194	chr1	256369092	256371521	INVDP138985	INVDP	copyloss
chr4	21738305	21739898	chr3	41396707	41398301	INVDP138986	INVDP	copyloss
chr4	21747032	21748377	chr10	15495822	15497165	INVDP138987	INVDP	copygain
chr4	21747274	21750401	chr4	28032803	28035921	TRANS40202	TRANS	-
chr4	21749057	21750401	chr9	105682740	105684088	DUP138988	DUP	copygain
chr4	21758334	21760241	chr4	22948098	22950035	SYN17236	SYN	-
chr4	21760599	21761660	chr4	22951241	22952300	DUP54159	DUP	copyloss
chr4	21762023	21771270	chr2	76945548	76954869	DUP138989	DUP	copyloss
chr4	21772471	21773536	chr4	22951241	22952303	SYN17237	SYN	-
chr4	21773535	21775738	chr6	129196013	129198228	TRANS138990	TRANS	-
chr4	21778739	21782246	chr5	157809965	157813485	DUP138991	DUP	copyloss
chr4	21787233	21799265	chr4	22967510	22979344	SYN17238	SYN	-
chr4	21799265	21804288	chr5	34536137	34541189	DUP138992	DUP	copyloss
chr4	21801255	21808324	chr6	16050903	16057988	INVDP138993	INVDP	copyloss
chr4	21808322	21809321	chr1	229377194	229378205	INVDP138994	INVDP	copygain
chr4	21808322	21809336	chr8	125554833	125555850	INVDP138995	INVDP	copygain
chr4	21808322	21809363	chr4	38194387	38195426	TRANS40203	TRANS	-
chr4	21809363	21812354	chr2	100964883	100967880	INVDP138996	INVDP	copyloss
chr4	21812348	21813431	chr2	121082157	121083245	DUP138997	DUP	copyloss
chr4	21813431	21826829	chr7	4846753	4860038	DUP138998	DUP	copyloss
chr4	21826828	21891347	chr9	60796582	60861101	DUP138999	DUP	copyloss
chr4	21892583	21894531	chr9	135220363	135222306	DUP139000	DUP	copyloss
chr4	21898817	21900761	chr3	174613365	174615305	DUP139001	DUP	copyloss
chr4	21901843	21917336	chr4	23046698	23075752	SYN17239	SYN	-
chr4	21917331	21924888	chr4	23084718	23092269	SYN17240	SYN	-
chr4	21925151	21928844	chr6	43105619	43109362	INVDP139002	INVDP	copyloss
chr4	21931313	21933983	chr4	23092267	23094936	SYN17241	SYN	-
chr4	21934262	21941335	chr5	50612823	50619884	TRANS139003	TRANS	-
chr4	21941336	21942852	chr4	23094932	23096446	SYN17242	SYN	-
chr4	21942852	21950119	chr1	29426886	29434235	TRANS139004	TRANS	-
chr4	21950526	21951773	chr1	29426884	29428130	DUP139005	DUP	copyloss
chr4	21951774	21953159	chr4	23096441	23097825	SYN17243	SYN	-
chr4	21968600	21970920	chr3	22571174	22573492	INVDP139006	INVDP	copyloss
chr4	21971029	21974817	chr4	23099775	23103561	SYN17244	SYN	-
chr4	21974902	21975923	chr4	23112791	23113822	SYN17245	SYN	-
chr4	21975919	22331803	chr4	23136976	23496806	SYN17246	SYN	-
chr4	22053289	22054866	chr5	19708732	19710312	DUP139007	DUP	copygain
chr4	22168031	22170714	chr2	3586492	3589136	DUP139008	DUP	copygain
chr4	22170116	22171734	chr2	45980922	45982545	INVDP139009	INVDP	copygain
chr4	22199139	22205309	chr8	151848109	151854252	INVDP139010	INVDP	copygain
chr4	22203020	22205309	chr10	16831355	16833647	INVDP139011	INVDP	copygain
chr4	22203994	22205309	chr4	67902568	67903881	DUP54160	DUP	copygain
chr4	22213308	22218756	chr1	50164062	50169522	INVDP139012	INVDP	copygain
chr4	22218756	22223867	chr1	18649508	18654582	DUP139013	DUP	copygain
chr4	22262927	22266623	chr2	36054257	36057936	DUP139014	DUP	copygain
chr4	22267799	22277373	chr5	176933915	176943492	DUP139015	DUP	copygain
chr4	22331799	22374640	chr4	23503721	23553132	SYN17247	SYN	-
chr4	22375978	22386998	chr10	49597253	49608741	INVDP139016	INVDP	copyloss
chr4	22378411	22387065	chr4	60618645	60627615	INVTR46140	INVTR	-
chr4	22378511	22381335	chr6	2727328	2730151	DUP139017	DUP	copygain
chr4	22379066	22381334	chr7	155845829	155848096	DUP139018	DUP	copygain
chr4	22396695	22402607	chr3	208174302	208180237	DUP139019	DUP	copyloss
chr4	22402610	22408599	chr10	29271273	29277261	DUP139020	DUP	copyloss
chr4	22408604	22411896	chr7	51429244	51432585	INVTR139021	INVTR	-
chr4	22409605	22417453	chr4	214791079	214798945	INVDP63747	INVDP	copyloss
chr4	22417992	22429619	chr6	80987728	80999266	INVDP139022	INVDP	copyloss
chr4	22418940	22420796	chr10	52568431	52570282	DUP139023	DUP	copygain
chr4	22427853	22429619	chr4	243978404	243980156	INVTR46141	INVTR	-
chr4	22438902	22440904	chr4	243969388	243971371	INVTR46142	INVTR	-
chr4	22439034	22440904	chr3	6712993	6714862	INVDP139024	INVDP	copygain
chr4	22439037	22440904	chr4	242237261	242239120	INVDP63748	INVDP	copygain
chr4	22439045	22440904	chr1	175032054	175033913	INVDP139025	INVDP	copygain
chr4	22450987	22456250	chr5	32784678	32789964	INVDP139026	INVDP	copyloss
chr4	22459949	22464249	chr5	85626153	85630441	INVTR139027	INVTR	-
chr4	22461123	22466784	chr7	130504313	130509955	INVDP139028	INVDP	copyloss
chr4	22484909	22548277	chr4	23654716	23717077	SYN17248	SYN	-
chr4	22522096	22524746	chr3	136977315	136979966	DUP139029	DUP	copygain
chr4	22524747	22527239	chr6	64650375	64652884	DUP139031	DUP	copygain
chr4	22524747	22527239	chr1	21701648	21704111	INVDP139030	INVDP	copygain
chr4	22538959	22542358	chr6	25907541	25910940	INVDP139032	INVDP	copygain
chr4	22548276	22555787	chr2	128717479	128724991	DUP139033	DUP	copyloss
chr4	22555787	22589795	chr4	23717071	23750923	SYN17249	SYN	-
chr4	22567437	22575001	chr3	27325740	27333281	INVDP139034	INVDP	copygain
chr4	22572675	22575002	chr5	208362903	208365224	INVDP139035	INVDP	copygain
chr4	22592794	22612923	chr4	23782240	23802334	SYN17250	SYN	-
chr4	22612924	22614258	chr10	20327670	20329006	DUP139036	DUP	copyloss
chr4	22613921	22615052	chr7	148923729	148924857	DUP139037	DUP	copyloss
chr4	22613993	22618871	chr5	12489818	12495475	INVDP139038	INVDP	copyloss
chr4	22615051	22621685	chr5	179625322	179631936	INVDP139039	INVDP	copygain
chr4	22615051	22621685	chr9	42655942	42662563	INVTR139040	INVTR	-
chr4	22621686	22704221	chr4	23802330	23938405	SYN17251	SYN	-
chr4	22621849	22623471	chr8	179288659	179290281	DUP139041	DUP	copygain
chr4	22704221	22706047	chr2	23381988	23383814	INVDP139042	INVDP	copyloss
chr4	22706048	22708225	chr8	26029606	26031790	DUP139043	DUP	copygain
chr4	22706048	22753875	chr4	23940096	23987908	SYN17252	SYN	-
chr4	22708622	22710936	chr1	10195019	10197342	INVDP139044	INVDP	copygain
chr4	22718162	22724690	chr1	64865775	64872306	INVDP139045	INVDP	copygain
chr4	22726143	22728529	chr5	90757856	90760219	DUP139046	DUP	copygain
chr4	22743505	22750424	chr2	13469682	13476580	INVDP139047	INVDP	copygain
chr4	22743566	22750424	chr8	165618919	165625781	INVDP139048	INVDP	copygain
chr4	22753777	22755313	chr8	27043350	27044885	DUP139049	DUP	copyloss
chr4	22758062	22787008	chr4	23984462	24013214	DUP54161	DUP	copygain
chr4	22758062	22853765	chr4	24039665	24135058	SYN17253	SYN	-
chr4	22787010	22796302	chr10	137412837	137422140	INVDP139050	INVDP	copygain
chr4	22794249	22797220	chr6	139379851	139382821	DUP139051	DUP	copygain
chr4	22816811	22820291	chr5	34627862	34631346	INVDP139052	INVDP	copygain
chr4	22824439	22826708	chr2	158421184	158423457	INVDP139053	INVDP	copygain
chr4	22826702	22827816	chr10	43053863	43054977	INVDP139054	INVDP	copygain
chr4	22857855	22860541	chr5	26558973	26561666	DUP139055	DUP	copyloss
chr4	22858733	22860226	chr6	176713948	176715432	DUP139056	DUP	copyloss
chr4	22860553	22863441	chr5	26563300	26566139	DUP139057	DUP	copyloss
chr4	22863440	22868123	chr4	24163816	24167513	SYN17254	SYN	-
chr4	22868213	22875534	chr2	214106936	214114188	DUP139058	DUP	copygain
chr4	22868213	22875535	chr5	38378188	38385523	TRANS139059	TRANS	-
chr4	22877178	22878866	chr4	223900431	223902118	INVTR46143	INVTR	-
chr4	22878867	22881324	chr7	144091890	144094363	INVDP139060	INVDP	copyloss
chr4	22880373	22883495	chr6	69909173	69912288	DUP139061	DUP	copyloss
chr4	22881273	22883360	chr7	3480640	3482725	TRANS139062	TRANS	-
chr4	22883486	22885940	chr7	144097072	144099526	INVDP139063	INVDP	copyloss
chr4	22885013	22886729	chr6	128133096	128134803	TRANS139064	TRANS	-
chr4	22886730	22889013	chr6	144185859	144188139	DUP139065	DUP	copyloss
chr4	22888436	22894259	chr7	12036650	12042488	TRANS139066	TRANS	-
chr4	22902088	22903600	chr10	133590487	133592009	DUP139067	DUP	copyloss
chr4	22905618	22914904	chr9	81619018	81628268	INVDP139068	INVDP	copyloss
chr4	22916732	22932765	chr4	24292822	24308842	SYN17255	SYN	-
chr4	22936530	22938159	chr10	62871832	62873454	DUP139069	DUP	copyloss
chr4	22937021	22945507	chr2	114023159	114031631	DUP139070	DUP	copyloss
chr4	22945499	22948878	chr10	62870074	62873453	TRANS139071	TRANS	-
chr4	22950272	22951775	chr9	12136238	12137742	INVDP139072	INVDP	copyloss
chr4	22954274	22961153	chr7	14457510	14463281	DUP139073	DUP	copyloss
chr4	22954275	22958405	chr3	119937516	119941519	DUP139074	DUP	copyloss
chr4	22954275	22961153	chr10	35814286	35821748	DUP139075	DUP	copyloss
chr4	22958400	22961152	chr3	119942212	119944936	DUP139076	DUP	copyloss
chr4	22964947	22970297	chr1	234610085	234615408	INVDP139077	INVDP	copygain
chr4	22964959	22971187	chr3	95078590	95084845	TRANS139078	TRANS	-
chr4	22971188	22980112	chr3	204734738	204743598	DUP139079	DUP	copyloss
chr4	22971188	22980115	chr1	218221056	218229904	INVDP139080	INVDP	copyloss
chr4	22980111	22981229	chr1	234618823	234619956	INVDP139081	INVDP	copyloss
chr4	22983662	22992966	chr2	236548713	236557955	INVTR139082	INVTR	-
chr4	23000238	23001597	chr1	31111562	31112921	INVDP139083	INVDP	copyloss
chr4	23001597	23003565	chr1	31109317	31111288	INVDP139084	INVDP	copyloss
chr4	23003562	23006008	chr1	31100512	31102956	INVDP139085	INVDP	copyloss
chr4	23006185	23016935	chr7	123159100	123169788	DUP139086	DUP	copyloss
chr4	23013511	23016952	chr4	87899310	87902766	DUP54162	DUP	copyloss
chr4	23017152	23018483	chr3	56940625	56941962	INVDP139087	INVDP	copyloss
chr4	23018460	23019615	chr7	63429742	63430898	INVDP139088	INVDP	copyloss
chr4	23021780	23023112	chr4	190849112	190850438	INVDP63749	INVDP	copyloss
chr4	23023089	23024244	chr7	63429742	63430898	INVDP139089	INVDP	copyloss
chr4	23029674	23031142	chr9	43686408	43687872	INVTR139090	INVTR	-
chr4	23031142	23039916	chr9	47682556	47691376	INVTR139091	INVTR	-
chr4	23039917	23043215	chr1	170235699	170238997	INVDP139092	INVDP	copyloss
chr4	23043538	23050553	chr10	58994619	59001586	DUP139093	DUP	copyloss
chr4	23048684	23056590	chr1	13297367	13305303	INVTR139094	INVTR	-
chr4	23056279	23057511	chr10	90247182	90248415	DUP139095	DUP	copyloss
chr4	23058011	23062783	chr5	81345966	81350772	DUP139096	DUP	copyloss
chr4	23062782	23065667	chr8	111967949	111970833	INVTR139097	INVTR	-
chr4	23069510	23070593	chr7	104060841	104061923	INVDP139098	INVDP	copyloss
chr4	23074130	23083490	chr2	178417688	178427066	INVDP139099	INVDP	copyloss
chr4	23086447	23089922	chr4	24345814	24349311	SYN17256	SYN	-
chr4	23096072	23098936	chr1	235285362	235288224	TRANS139100	TRANS	-
chr4	23102567	23104414	chr3	222702196	222704040	INVTR139101	INVTR	-
chr4	23104751	23105864	chr8	179249072	179250189	INVDP139102	INVDP	copyloss
chr4	23109620	23111202	chr5	36091382	36093006	INVDP139103	INVDP	copyloss
chr4	23138431	23208229	chr7	156666358	156736156	INVTR139104	INVTR	-
chr4	23208351	23211151	chr10	54015141	54017940	INVTR139105	INVTR	-
chr4	23209458	23211634	chr9	38210911	38213093	INVDP139106	INVDP	copyloss
chr4	23214870	23215931	chr6	35440195	35441258	DUP139107	DUP	copyloss
chr4	23217953	23219474	chr4	249394092	249395631	DUP54163	DUP	copyloss
chr4	23220245	23221821	chr4	24413459	24415040	INV37078	INV	-
chr4	23232947	23237532	chr6	22335585	22340177	INVDP139108	INVDP	copygain
chr4	23233119	23238839	chr4	80950568	80956279	TRANS40204	TRANS	-
chr4	23239113	23244415	chr4	224832231	224837566	TRANS40205	TRANS	-
chr4	23239608	23244415	chr2	191571192	191576061	DUP139109	DUP	copygain
chr4	23240055	23244415	chr1	103054674	103059016	DUP139110	DUP	copygain
chr4	23245700	23246848	chr7	41920709	41921858	DUP139111	DUP	copyloss
chr4	23250089	23253759	chr4	65017068	65020741	DUP54164	DUP	copyloss
chr4	23254700	23257370	chr1	132456473	132459145	INVDP139112	INVDP	copyloss
chr4	23257372	23266834	chr5	211172234	211181603	TRANS139113	TRANS	-
chr4	23266833	23271625	chr6	67278167	67282958	INVDP139114	INVDP	copyloss
chr4	23277956	23280877	chr7	41515828	41518750	TRANS139115	TRANS	-
chr4	23280872	23282341	chr4	38675992	38677455	INVTR46144	INVTR	-
chr4	23280878	23292160	chr2	205319905	205331178	DUP139116	DUP	copyloss
chr4	23296503	23298612	chr2	87163393	87165493	DUP139117	DUP	copyloss
chr4	23299079	23300578	chr4	74089350	74090848	INVDP63750	INVDP	copyloss
chr4	23299456	23300578	chr2	64102790	64103913	INVDP139118	INVDP	copygain
chr4	23300114	23308228	chr6	70025146	70033263	DUP139119	DUP	copyloss
chr4	23303027	23308302	chr4	66902452	66907730	INVDP63751	INVDP	copyloss
chr4	23308769	23310268	chr4	74089350	74090848	INVDP63752	INVDP	copyloss
chr4	23312372	23320883	chr2	194128155	194136670	DUP139120	DUP	copyloss
chr4	23329564	23331951	chr3	40096925	40099310	DUP139121	DUP	copyloss
chr4	23343108	23345632	chr5	77017486	77020005	DUP139122	DUP	copyloss
chr4	23345633	23350559	chr5	112063955	112068933	INVDP139123	INVDP	copyloss
chr4	23370728	23372098	chr9	106989162	106990569	INVTR139124	INVTR	-
chr4	23377419	23380645	chr9	138951004	138954238	INVTR139125	INVTR	-
chr4	23382234	23387816	chr1	156682645	156688234	INVDP139126	INVDP	copyloss
chr4	23383804	23388522	chr9	123581168	123585886	DUP139127	DUP	copyloss
chr4	23401135	23403434	chr5	217441292	217443588	DUP139128	DUP	copyloss
chr4	23404442	23413706	chr5	49425119	49434357	INVTR139129	INVTR	-
chr4	23424755	23427282	chr6	142927384	142929889	DUP139130	DUP	copyloss
chr4	23429838	23436566	chr9	141718532	141725246	INVDP139131	INVDP	copyloss
chr4	23439408	23443832	chr5	50908656	50913080	INVDP139132	INVDP	copyloss
chr4	23444010	23450792	chr3	227674823	227681615	DUP139133	DUP	copyloss
chr4	23450785	23455995	chr6	172265767	172271290	DUP139134	DUP	copyloss
chr4	23453035	23456350	chr10	102356921	102360242	TRANS139135	TRANS	-
chr4	23459036	23463907	chr2	136260120	136264988	TRANS139136	TRANS	-
chr4	23459128	23466482	chr8	134439372	134446741	INVDP139137	INVDP	copyloss
chr4	23495684	23496709	chr8	118168504	118169525	INVTR139138	INVTR	-
chr4	23502709	23503871	chr5	171183481	171184646	TRANS139139	TRANS	-
chr4	23506307	23514573	chr5	70403279	70411594	DUP139140	DUP	copyloss
chr4	23520584	23527900	chr4	68901156	68908489	DUP54165	DUP	copyloss
chr4	23528419	23529719	chr4	226865800	226867106	DUP54166	DUP	copygain
chr4	23528501	23530558	chr4	226877615	226879688	TRANS40206	TRANS	-
chr4	23531121	23539543	chr9	70549818	70558265	INVDP139141	INVDP	copyloss
chr4	23542195	23548797	chr6	22433390	22439977	DUP139142	DUP	copyloss
chr4	23543088	23548126	chr1	153516734	153521782	TRANS139143	TRANS	-
chr4	23552721	23556027	chr8	85045948	85049250	DUP139144	DUP	copygain
chr4	23552721	23556027	chr4	185675902	185679207	DUP54167	DUP	copyloss
chr4	23565008	23570387	chr7	58201515	58206896	INVDP139145	INVDP	copyloss
chr4	23571869	23575457	chr1	23819712	23823287	DUP139146	DUP	copyloss
chr4	23573278	23577311	chr5	135924939	135928977	INVDP139147	INVDP	copyloss
chr4	23577312	23581275	chr9	134985750	134989761	DUP139148	DUP	copyloss
chr4	23581280	23584837	chr4	174512429	174516001	INVDP63753	INVDP	copyloss
chr4	23584719	23585967	chr1	279227872	279229127	DUP139149	DUP	copyloss
chr4	23591881	23599345	chr4	220320145	220327617	TRANS40207	TRANS	-
chr4	23594640	23595919	chr3	222222445	222223726	INVDP139150	INVDP	copygain
chr4	23603758	23606016	chr4	24683467	24685704	SYN17257	SYN	-
chr4	23633436	24152955	chr4	24789818	25308987	SYN17258	SYN	-
chr4	23649296	23658301	chr4	175238753	175247686	INVDP63754	INVDP	copygain
chr4	23650117	23658302	chr5	218100049	218108147	INVDP139151	INVDP	copygain
chr4	23662364	23673650	chr1	73422996	73434313	DUP139152	DUP	copygain
chr4	23677539	23680462	chr1	287645864	287648800	DUP139153	DUP	copygain
chr4	23677539	23680462	chr2	154304532	154307468	DUP139154	DUP	copygain
chr4	23771910	23779803	chr5	186566116	186573994	INVDP139155	INVDP	copygain
chr4	23873881	23883026	chr1	300430235	300439290	INVDP139156	INVDP	copygain
chr4	23951366	23954235	chr2	227939074	227941944	DUP139157	DUP	copygain
chr4	23959249	23967613	chr5	164822888	164831266	INVDP139158	INVDP	copygain
chr4	23959798	23968702	chr1	8340050	8348943	INVDP139159	INVDP	copygain
chr4	23978937	23987307	chr3	163210494	163218840	INVDP139160	INVDP	copygain
chr4	24007340	24008707	chr9	96543982	96545352	INVDP139161	INVDP	copygain
chr4	24012393	24022335	chr10	29720858	29730816	INVDP139162	INVDP	copygain
chr4	24030711	24033163	chr8	110971920	110974368	INVDP139163	INVDP	copygain
chr4	24030711	24033166	chr5	166403062	166405512	INVDP139164	INVDP	copygain
chr4	24043190	24044488	chr1	235870157	235871465	INVDP139165	INVDP	copygain
chr4	24048671	24055824	chr5	166395935	166403070	INVDP139166	INVDP	copygain
chr4	24111360	24113737	chr7	120117791	120120168	INVDP139167	INVDP	copygain
chr4	24124498	24129562	chr8	5690728	5695797	INVDP139168	INVDP	copygain
chr4	24154378	24158494	chr3	52796264	52800376	DUP139169	DUP	copyloss
chr4	24158495	24159753	chr3	142954261	142955518	INVDP139170	INVDP	copyloss
chr4	24158803	24167489	chr1	38462053	38470711	INVDP139171	INVDP	copyloss
chr4	24167479	24173538	chr2	232055015	232061094	INVTR139172	INVTR	-
chr4	24173539	24176450	chr2	109488620	109491519	TRANS139173	TRANS	-
chr4	24176764	24178099	chr6	102891817	102893133	INVTR139174	INVTR	-
chr4	24177213	24183201	chr10	145230023	145236091	INVDP139175	INVDP	copyloss
chr4	24182887	24185286	chr9	97088072	97090460	INVDP139176	INVDP	copyloss
chr4	24185287	24189136	chr2	109491515	109495364	TRANS139177	TRANS	-
chr4	24189145	24191674	chr3	79873969	79876497	DUP139178	DUP	copyloss
chr4	24191675	24195169	chr4	25330288	25333803	SYN17259	SYN	-
chr4	24195165	24198649	chr4	25342428	25345891	SYN17260	SYN	-
chr4	24231651	24233113	chr9	51250396	51251853	INVTR139179	INVTR	-
chr4	24260935	24269349	chr7	115454485	115462952	INVTR139180	INVTR	-
chr4	24289095	24290583	chr4	25478202	25479685	SYN17261	SYN	-
chr4	24291252	24293468	chr3	172012684	172014913	DUP139181	DUP	copyloss
chr4	24293638	24297150	chr9	42728953	42732447	INVTR139182	INVTR	-
chr4	24297141	24299785	chr6	11243421	11246062	INVDP139183	INVDP	copyloss
chr4	24298829	24300996	chr9	116082528	116084688	DUP139184	DUP	copyloss
chr4	24317734	24319403	chr6	11363426	11365096	INVDP139185	INVDP	copyloss
chr4	24320249	24325647	chr2	239270593	239276017	INVDP139186	INVDP	copygain
chr4	24320252	24324832	chr4	44524522	44529147	INVTR46145	INVTR	-
chr4	24343145	24345206	chr5	61874926	61876995	INVDP139187	INVDP	copygain
chr4	24343149	24345358	chr6	106097768	106099981	TRANS139188	TRANS	-
chr4	24351076	24352870	chr5	105589181	105590983	INVDP139189	INVDP	copyloss
chr4	24353981	24355293	chr10	136821970	136823286	INVTR139190	INVTR	-
chr4	24359317	24360555	chr10	144250600	144251834	INVDP139191	INVDP	copyloss
chr4	24379015	24381376	chr4	25548427	25550810	SYN17262	SYN	-
chr4	24387528	24390343	chr6	133227470	133230281	DUP139193	DUP	copygain
chr4	24387528	24390343	chr1	81557537	81560386	TRANS139192	TRANS	-
chr4	24391941	24393476	chr9	68886068	68887570	INVDP139194	INVDP	copyloss
chr4	24405028	24410841	chr5	191833545	191839360	INVDP139195	INVDP	copyloss
chr4	24405082	24413232	chr1	286118317	286126406	DUP139196	DUP	copyloss
chr4	24414483	24416150	chr4	25603118	25604788	SYN17263	SYN	-
chr4	24419602	24420823	chr4	25660013	25661219	SYN17264	SYN	-
chr4	24422992	24427228	chr4	25682503	25686740	SYN17265	SYN	-
chr4	24429950	24434520	chr4	191210892	191215418	INVDP63755	INVDP	copyloss
chr4	24434035	24435532	chr2	144845580	144847071	INVDP139197	INVDP	copyloss
chr4	24435532	24440950	chr3	67061008	67066420	INVDP139198	INVDP	copyloss
chr4	24441567	24444370	chr5	116421815	116424637	INVDP139199	INVDP	copyloss
chr4	24444371	24449085	chr4	25686737	25691457	SYN17266	SYN	-
chr4	24452854	24456776	chr8	181405513	181409438	DUP139200	DUP	copyloss
chr4	24456750	24458483	chr6	104729472	104731199	INVDP139201	INVDP	copyloss
chr4	24460797	24463457	chr4	25691452	25694113	SYN17267	SYN	-
chr4	24460797	24463458	chr3	92557124	92559769	DUP139202	DUP	copygain
chr4	24463460	24474284	chr4	56685152	56697860	TRANS40208	TRANS	-
chr4	24474285	24476809	chr1	180794566	180797055	INVDP139203	INVDP	copygain
chr4	24474285	24479482	chr3	167709157	167714361	DUP139204	DUP	copygain
chr4	24474291	24478824	chr3	92559772	92564303	DUP139205	DUP	copygain
chr4	24474291	24497427	chr4	25694117	25716195	SYN17268	SYN	-
chr4	24474325	24476792	chr2	11520085	11522553	INVDP139206	INVDP	copygain
chr4	24497725	24498811	chr9	24805432	24806502	DUP139207	DUP	copyloss
chr4	24499961	24518264	chr5	128429682	128448542	INVDP139208	INVDP	copyloss
chr4	24516081	24518264	chr9	91850813	91853001	INVDP139209	INVDP	copygain
chr4	24518265	24521856	chr4	199906076	199909673	INVDP63756	INVDP	copyloss
chr4	24519968	24524581	chr10	62529129	62533792	DUP139210	DUP	copyloss
chr4	24525920	24570929	chr8	160727832	160772841	INVDP139211	INVDP	copyloss
chr4	24570939	24575315	chr1	55530293	55534667	TRANS139212	TRANS	-
chr4	24578922	24581824	chr4	207094047	207096952	INVDP63757	INVDP	copyloss
chr4	24580137	24581819	chr7	166354740	166356411	DUP139213	DUP	copygain
chr4	24582683	24585784	chr6	31992035	31995166	TRANS139214	TRANS	-
chr4	24585784	24589200	chr3	165169850	165173296	DUP139215	DUP	copyloss
chr4	24595457	24602687	chr4	212038884	212046120	INVDP63758	INVDP	copyloss
chr4	24595461	24604366	chr7	147124517	147133368	INVDP139216	INVDP	copyloss
chr4	24604367	24619460	chr4	25817706	25832817	SYN17269	SYN	-
chr4	24619461	24628462	chr4	182272512	182281388	TRANS40209	TRANS	-
chr4	24628462	24640627	chr4	25832812	25844970	SYN17270	SYN	-
chr4	24642814	24699684	chr4	25899880	25956707	SYN17271	SYN	-
chr4	24699685	24708328	chr4	30719963	30728578	TRANS40210	TRANS	-
chr4	24699685	24708650	chr3	137285577	137294497	DUP139217	DUP	copygain
chr4	24708651	24727101	chr4	25956703	25975118	SYN17272	SYN	-
chr4	24715175	24716905	chr4	222344119	222345849	INVDP63759	INVDP	copygain
chr4	24715177	24716906	chr6	73963413	73965145	DUP139218	DUP	copygain
chr4	24727090	24730449	chr4	25986266	25989621	SYN17273	SYN	-
chr4	24730448	24737832	chr6	170388416	170396998	INVDP139219	INVDP	copygain
chr4	24730449	24737832	chr4	167107950	167115331	DUP54168	DUP	copyloss
chr4	24737832	24738912	chr4	25989615	25990695	SYN17274	SYN	-
chr4	24738907	24747943	chr4	25998048	26007085	SYN17275	SYN	-
chr4	24747934	24763402	chr4	26018835	26034216	SYN17276	SYN	-
chr4	24763402	24772784	chr8	32215092	32224476	INVDP139220	INVDP	copyloss
chr4	24772784	24783620	chr4	26034211	26045046	SYN17277	SYN	-
chr4	24783620	24786535	chr4	26051567	26054482	SYN17278	SYN	-
chr4	24786924	24795840	chr2	24201942	24210761	INVTR139221	INVTR	-
chr4	24793546	24795860	chr2	24209569	24211823	INVDP139222	INVDP	copygain
chr4	24797796	24799392	chr2	171195920	171197516	INVDP139223	INVDP	copyloss
chr4	24799314	24800821	chr8	122249623	122251129	DUP139224	DUP	copygain
chr4	24799314	24800821	chr4	248286844	248288350	TRANS40211	TRANS	-
chr4	24799329	24800821	chr8	66112583	66114076	INVDP139225	INVDP	copygain
chr4	24799329	24800830	chr9	99429525	99431021	DUP139226	DUP	copygain
chr4	24801647	24803243	chr2	171195920	171197516	INVDP139227	INVDP	copyloss
chr4	24803165	24805461	chr10	20277578	20279868	TRANS139228	TRANS	-
chr4	24803175	24805461	chr10	20270136	20272414	DUP139229	DUP	copygain
chr4	24803177	24804834	chr8	122242225	122243880	DUP139230	DUP	copygain
chr4	24807980	24809825	chr4	26054478	26056321	SYN17279	SYN	-
chr4	24809825	24821092	chr7	8013878	8025143	DUP139231	DUP	copyloss
chr4	24815429	24821092	chr8	169039524	169045155	DUP139232	DUP	copyloss
chr4	24816857	24821092	chr10	23971305	23975567	INVDP139233	INVDP	copyloss
chr4	24821093	24826090	chr4	26056320	26061334	SYN17280	SYN	-
chr4	24828191	24831672	chr9	47604751	47608262	DUP139234	DUP	copyloss
chr4	24830790	24836281	chr9	148514018	148519500	DUP139235	DUP	copyloss
chr4	24835323	24836445	chr1	305031728	305032845	DUP139236	DUP	copygain
chr4	24836439	24843262	chr2	210672646	210679487	DUP139237	DUP	copyloss
chr4	24853449	24905992	chr4	26096561	26148953	SYN17281	SYN	-
chr4	24870192	24879515	chr2	149761654	149771058	DUP139238	DUP	copygain
chr4	24914814	24918318	chr7	128148297	128151799	DUP139239	DUP	copyloss
chr4	24922836	24959615	chr4	26148954	26176760	SYN17282	SYN	-
chr4	24959616	24960934	chr6	107902744	107904078	DUP139240	DUP	copyloss
chr4	24960298	24967121	chr10	136780832	136787651	DUP139241	DUP	copyloss
chr4	24964347	24969059	chr5	182371842	182376552	DUP139242	DUP	copyloss
chr4	24969060	24988331	chr4	26176756	26195931	SYN17283	SYN	-
chr4	24996248	25002664	chr1	20700329	20706763	INVDP139243	INVDP	copyloss
chr4	24996384	24997959	chr4	182453860	182455434	INVDP63760	INVDP	copyloss
chr4	24997745	25000638	chr4	158079032	158081925	TRANS40212	TRANS	-
chr4	25001610	25003172	chr4	182453861	182455433	INVDP63761	INVDP	copyloss
chr4	25007046	25008166	chr4	26198111	26199264	SYN17284	SYN	-
chr4	25025491	25029219	chr5	53873025	53876753	INVTR139244	INVTR	-
chr4	25029213	25031705	chr8	164869963	164872455	DUP139245	DUP	copyloss
chr4	25031698	25033151	chr9	57135128	57136582	INVDP139246	INVDP	copyloss
chr4	25033150	25038843	chr4	122656653	122662350	INVTR46146	INVTR	-
chr4	25038844	25043569	chr7	159112926	159117647	DUP139247	DUP	copyloss
chr4	25062824	25064103	chr5	87899308	87900592	DUP139248	DUP	copyloss
chr4	25082274	25088487	chr4	26291982	26298158	SYN17285	SYN	-
chr4	25089070	25094255	chr4	112599079	112604277	DUP54169	DUP	copyloss
chr4	25094772	25100263	chr4	26303629	26309463	SYN17286	SYN	-
chr4	25108100	25111962	chr1	148079520	148083355	DUP139249	DUP	copyloss
chr4	25112253	25120204	chr4	94526561	94534554	DUP54170	DUP	copyloss
chr4	25123904	25125932	chr3	112790077	112792110	INVDP139250	INVDP	copyloss
chr4	25127123	25133242	chr3	18073603	18079747	DUP139251	DUP	copyloss
chr4	25130707	25136260	chr6	23483943	23489498	DUP139252	DUP	copyloss
chr4	25133267	25136861	chr5	26346907	26350478	INVDP139253	INVDP	copyloss
chr4	25136861	25144042	chr4	26354159	26361313	SYN17287	SYN	-
chr4	25144043	25146939	chr4	149686556	149689458	INVTR46147	INVTR	-
chr4	25144443	25146939	chr4	148546234	148548761	INVDP63762	INVDP	copygain
chr4	25146940	25157115	chr2	126766259	126776482	INVTR139254	INVTR	-
chr4	25157116	25163207	chr10	32257238	32263302	DUP139255	DUP	copyloss
chr4	25163208	25170568	chr7	80115129	80122469	TRANS139256	TRANS	-
chr4	25173109	25175751	chr4	26364090	26366726	SYN17288	SYN	-
chr4	25177293	25184265	chr3	33103512	33110471	DUP139257	DUP	copyloss
chr4	25191361	25193421	chr1	204260130	204262185	DUP139258	DUP	copyloss
chr4	25192057	25195022	chr10	94313776	94316739	DUP139259	DUP	copyloss
chr4	25197293	25199024	chr1	42864696	42866427	DUP139260	DUP	copyloss
chr4	25199896	25205565	chr3	165979275	165984945	INVDP139261	INVDP	copyloss
chr4	25203046	25204679	chr1	195323427	195325060	INVDP139262	INVDP	copygain
chr4	25203988	25207319	chr1	203109431	203112753	INVTR139263	INVTR	-
chr4	25204825	25207331	chr3	195838835	195841334	INVDP139264	INVDP	copygain
chr4	25207331	25211672	chr7	44239183	44243526	INVDP139265	INVDP	copyloss
chr4	25221510	25223280	chr1	81608480	81610251	DUP139266	DUP	copyloss
chr4	25224381	25228728	chr2	173808501	173812834	TRANS139267	TRANS	-
chr4	25227158	25228731	chr2	32383760	32385329	INVDP139268	INVDP	copygain
chr4	25232400	25233412	chr4	201211540	201212549	TRANS40213	TRANS	-
chr4	25233547	25235559	chr10	60794042	60796053	INVDP139269	INVDP	copyloss
chr4	25235553	25237464	chr9	71419438	71421339	INVDP139270	INVDP	copyloss
chr4	25238478	25244197	chr8	163705349	163711214	INVTR139271	INVTR	-
chr4	25240120	25244358	chr6	37363987	37368197	INVDP139272	INVDP	copyloss
chr4	25274145	25275313	chr9	50529109	50530279	DUP139273	DUP	copyloss
chr4	25275401	25276935	chr4	160702710	160704257	INVDP63763	INVDP	copyloss
chr4	25276934	25279108	chr5	216672218	216674391	DUP139274	DUP	copyloss
chr4	25279103	25280571	chr3	137953202	137954660	DUP139275	DUP	copyloss
chr4	25279660	25284243	chr2	201956322	201960904	DUP139276	DUP	copyloss
chr4	25284963	25286151	chr4	160703057	160704257	INVDP63764	INVDP	copyloss
chr4	25302594	25303753	chr4	131889733	131890894	TRANS40214	TRANS	-
chr4	25326814	25406029	chr4	26442699	26521919	SYN17289	SYN	-
chr4	25332802	25337629	chr8	1397256	1402087	INVDP139277	INVDP	copygain
chr4	25406048	25457438	chr4	26525426	26576799	SYN17290	SYN	-
chr4	25439394	25440513	chr5	219858746	219859872	INVDP139278	INVDP	copygain
chr4	25440513	25445319	chr4	32586815	32591624	DUP54171	DUP	copygain
chr4	25440514	25445314	chr4	222489614	222494409	INVDP63765	INVDP	copygain
chr4	25445315	25450540	chr5	184257277	184262524	INVDP139279	INVDP	copygain
chr4	25445315	25450575	chr10	441930	447226	INVDP139280	INVDP	copygain
chr4	25445315	25450651	chr7	724297	729624	INVDP139281	INVDP	copygain
chr4	25445315	25450659	chr2	90442646	90448036	INVDP139282	INVDP	copygain
chr4	25445315	25450713	chr5	145673614	145678965	INVDP139283	INVDP	copygain
chr4	25445320	25447950	chr4	11883527	11886154	DUP54172	DUP	copygain
chr4	25484361	25485592	chr3	34225789	34227028	INVDP139284	INVDP	copyloss
chr4	25487652	25491908	chr3	147957410	147961645	DUP139285	DUP	copyloss
chr4	25491891	25499595	chr6	48421940	48429700	INVTR139286	INVTR	-
chr4	25493289	25504591	chr1	207159701	207170938	TRANS139287	TRANS	-
chr4	25504593	25507068	chr3	147961641	147964101	DUP139288	DUP	copygain
chr4	25504593	25507068	chr3	237019398	237021879	DUP139289	DUP	copygain
chr4	25504593	25507068	chr8	82158693	82161168	DUP139290	DUP	copygain
chr4	25504594	25507068	chr4	175119526	175122000	TRANS40215	TRANS	-
chr4	25505083	25507068	chr4	229374483	229376468	DUP54173	DUP	copygain
chr4	25527609	25534541	chr4	26651484	26658910	SYN17291	SYN	-
chr4	25535972	25542295	chr4	112423307	112429646	INVDP63766	INVDP	copyloss
chr4	25537666	25544827	chr9	100358598	100365780	DUP139291	DUP	copygain
chr4	25542320	25545059	chr4	161306100	161308843	DUP54174	DUP	copyloss
chr4	25546248	25548335	chr2	118254390	118256483	DUP139292	DUP	copyloss
chr4	25549215	25554180	chr4	26669155	26674114	SYN17292	SYN	-
chr4	25554694	25561289	chr7	108691952	108698590	DUP139293	DUP	copyloss
chr4	25565219	25571348	chr2	94454949	94461051	INVDP139294	INVDP	copyloss
chr4	25568037	25574086	chr9	17779206	17785273	DUP139295	DUP	copyloss
chr4	25580621	25584414	chr6	91836430	91840217	TRANS139296	TRANS	-
chr4	25584414	25589265	chr5	50016656	50021521	TRANS139297	TRANS	-
chr4	25590736	25594266	chr9	137543415	137546945	INVTR139298	INVTR	-
chr4	25594307	25595367	chr1	65243835	65244896	DUP139299	DUP	copyloss
chr4	25596072	25597588	chr6	91777523	91779045	DUP139300	DUP	copyloss
chr4	25602707	25604217	chr6	91777538	91779045	DUP139301	DUP	copyloss
chr4	25607098	25610137	chr8	21788334	21791373	INVTR139302	INVTR	-
chr4	25607954	25610145	chr6	91848537	91850737	DUP139303	DUP	copygain
chr4	25624305	25631645	chr4	150715199	150722479	INVTR46148	INVTR	-
chr4	25632497	25635124	chr1	112219493	112222107	INVDP139304	INVDP	copyloss
chr4	25633076	25639642	chr5	90061911	90068433	DUP139305	DUP	copyloss
chr4	25639310	25644366	chr4	247048616	247053655	TRANS40216	TRANS	-
chr4	25639311	25644366	chr1	102009941	102014986	DUP139306	DUP	copygain
chr4	25642192	25644366	chr3	217149377	217151540	DUP139307	DUP	copygain
chr4	25649012	25651502	chr4	26697596	26700087	SYN17293	SYN	-
chr4	25651493	25654687	chr4	26708912	26712109	SYN17294	SYN	-
chr4	25654688	25655915	chr2	105776549	105777784	DUP139308	DUP	copyloss
chr4	25659814	25661161	chr8	112038421	112039761	INVDP139309	INVDP	copyloss
chr4	25665208	25673452	chr4	26742031	26750283	SYN17295	SYN	-
chr4	25673452	25677694	chr10	4756981	4761229	TRANS139310	TRANS	-
chr4	25677694	25692595	chr7	1870567	1879432	DUP139311	DUP	copyloss
chr4	25687328	25692595	chr9	17275457	17280756	DUP139312	DUP	copyloss
chr4	25692596	25693843	chr7	115089929	115091177	DUP139313	DUP	copyloss
chr4	25699416	25719331	chr4	26750280	26770224	SYN17296	SYN	-
chr4	25719326	25748172	chr4	26777654	26806422	SYN17297	SYN	-
chr4	25748176	25749372	chr4	220588949	220590145	INVTR46149	INVTR	-
chr4	25749371	25766053	chr4	26807863	26824460	SYN17298	SYN	-
chr4	25766054	25773435	chr3	132968017	132975419	INVTR139314	INVTR	-
chr4	25773429	25790956	chr4	26824450	26841903	SYN17299	SYN	-
chr4	25780847	25784225	chr8	176960908	176964283	INVDP139315	INVDP	copygain
chr4	25780848	25782583	chr5	144419328	144421064	DUP139316	DUP	copygain
chr4	25790948	25797192	chr4	26857312	26863626	SYN17300	SYN	-
chr4	25797187	25798213	chr4	26879624	26880638	SYN17301	SYN	-
chr4	25829581	25831871	chr6	133416876	133419167	INVDP139317	INVDP	copyloss
chr4	25833780	25842589	chr6	126800557	126809429	TRANS139318	TRANS	-
chr4	25843036	25845032	chr6	133414886	133416880	INVDP139319	INVDP	copyloss
chr4	25845022	25846311	chr10	117846405	117847691	INVDP139320	INVDP	copygain
chr4	25845037	25846317	chr4	77778540	77779817	TRANS40217	TRANS	-
chr4	25853109	25858375	chr8	147979803	147985023	INVDP139321	INVDP	copyloss
chr4	25858375	25862320	chr1	83737085	83741015	INVDP139322	INVDP	copyloss
chr4	25860898	25863137	chr2	22384218	22386456	DUP139323	DUP	copyloss
chr4	25860898	25863145	chr5	142777884	142780121	INVDP139324	INVDP	copyloss
chr4	25895225	25896770	chr5	180274291	180275835	INVDP139325	INVDP	copyloss
chr4	25898171	25907227	chr7	35560243	35569225	TRANS139326	TRANS	-
chr4	25908094	25911933	chr5	5134299	5138123	DUP139327	DUP	copyloss
chr4	25911640	25914147	chr5	220324288	220326794	INVDP139328	INVDP	copyloss
chr4	25916626	25918171	chr5	180274291	180275835	INVDP139329	INVDP	copyloss
chr4	25919467	25923315	chr5	5134299	5138123	DUP139330	DUP	copyloss
chr4	25923022	25928104	chr5	220321713	220326794	INVDP139331	INVDP	copyloss
chr4	25928146	25931174	chr7	19514337	19517364	TRANS139332	TRANS	-
chr4	25929969	25931581	chr3	114452467	114454077	DUP139333	DUP	copyloss
chr4	25934036	25935601	chr1	168348735	168350292	TRANS139334	TRANS	-
chr4	25937021	25940846	chr5	5134299	5138123	DUP139335	DUP	copyloss
chr4	25940553	25943060	chr5	220324288	220326794	INVDP139336	INVDP	copyloss
chr4	25954195	25958877	chr5	120926342	120931022	INVDP139337	INVDP	copyloss
chr4	25963146	25969442	chr3	150976617	150982913	INVDP139338	INVDP	copyloss
chr4	25968676	25970978	chr9	116475429	116477737	DUP139339	DUP	copyloss
chr4	25972479	25987121	chr4	26918630	26942582	SYN17302	SYN	-
chr4	25987352	25988696	chr1	212957749	212959095	DUP139340	DUP	copyloss
chr4	25988641	26004032	chr4	26950127	26963289	SYN17303	SYN	-
chr4	26007661	26011432	chr3	201841505	201845278	INVDP139341	INVDP	copyloss
chr4	26010344	26014067	chr9	147369692	147373410	INVTR139342	INVTR	-
chr4	26026649	26028232	chr7	44699140	44700731	INVDP139343	INVDP	copygain
chr4	26026649	26028278	chr4	113258434	113260073	INVDP63767	INVDP	copyloss
chr4	26034424	26036078	chr6	51344181	51345837	INVDP139344	INVDP	copyloss
chr4	26045470	26047828	chr4	26966186	26968540	SYN17304	SYN	-
chr4	26053938	26059199	chr4	162627000	162632231	INVTR46150	INVTR	-
chr4	26083261	26092800	chr2	61438582	61448078	INVDP139345	INVDP	copyloss
chr4	26097486	26099363	chr2	96066988	96068872	DUP139346	DUP	copyloss
chr4	26103115	26114806	chr2	131970816	131982569	DUP139347	DUP	copyloss
chr4	26152623	26160527	chr1	170231114	170238997	INVDP139348	INVDP	copyloss
chr4	26178508	26180641	chr3	220133487	220135609	DUP139349	DUP	copygain
chr4	26178510	26179820	chr5	4715501	4716792	INVDP139350	INVDP	copygain
chr4	26178510	26180638	chr4	238479933	238482089	TRANS40218	TRANS	-
chr4	26178526	26180638	chr4	251539734	251541834	INVDP63768	INVDP	copygain
chr4	26185469	26186658	chr1	108743752	108744941	DUP139351	DUP	copyloss
chr4	26194669	26206520	chr3	123036814	123048636	INVTR139352	INVTR	-
chr4	26197371	26199054	chr3	123001424	123003107	INVDP139353	INVDP	copygain
chr4	26205328	26208711	chr3	123045262	123048636	INVDP139354	INVDP	copyloss
chr4	26213954	26220362	chr7	123501435	123507869	INVDP139355	INVDP	copyloss
chr4	26220363	26228315	chr5	193767885	193775847	DUP139356	DUP	copyloss
chr4	26228319	26231461	chr4	58197471	58200636	DUP54175	DUP	copyloss
chr4	26242258	26245173	chr8	77361054	77363960	INVDP139357	INVDP	copyloss
chr4	26248931	26251946	chr1	193332567	193335575	INVDP139358	INVDP	copyloss
chr4	26251894	26253171	chr7	105822479	105823746	DUP139359	DUP	copyloss
chr4	26270967	26272204	chr4	246947191	246948426	INVTR46151	INVTR	-
chr4	26276340	26279134	chr2	143608116	143610902	TRANS139360	TRANS	-
chr4	26277336	26280260	chr5	69425509	69428468	TRANS139361	TRANS	-
chr4	26290516	26293861	chr1	123560173	123563513	INVDP139362	INVDP	copyloss
chr4	26324630	26331929	chr5	88565063	88572344	INVDP139363	INVDP	copyloss
chr4	26324630	26331934	chr10	23339074	23346378	INVDP139364	INVDP	copyloss
chr4	26326750	26330019	chr3	113716888	113720154	DUP139365	DUP	copygain
chr4	26332487	26345120	chr4	27338607	27350838	SYN17305	SYN	-
chr4	26345116	26352727	chr4	27391316	27398925	SYN17306	SYN	-
chr4	26366257	26373860	chr5	68101218	68108829	INVDP139366	INVDP	copyloss
chr4	26367311	26375933	chr5	76833065	76841709	DUP139367	DUP	copyloss
chr4	26370047	26374097	chr10	4054696	4058751	INVDP139368	INVDP	copygain
chr4	26377601	26379312	chr6	30497508	30499216	INVTR139369	INVTR	-
chr4	26383029	26384243	chr6	75147173	75148388	INVTR139370	INVTR	-
chr4	26388984	26392222	chr4	27424728	27427967	SYN17307	SYN	-
chr4	26392222	26393293	chr3	105391153	105392224	INVDP139371	INVDP	copyloss
chr4	26393294	26396543	chr4	27427960	27431204	SYN17308	SYN	-
chr4	26396635	26398531	chr4	27437785	27439673	SYN17309	SYN	-
chr4	26398526	26401509	chr4	27448564	27451604	SYN17310	SYN	-
chr4	26402687	26414511	chr2	67061835	67073580	INVDP139372	INVDP	copyloss
chr4	26416363	26417498	chr1	218543499	218544636	INVDP139373	INVDP	copyloss
chr4	26417325	26418339	chr5	165995583	165996597	DUP139374	DUP	copyloss
chr4	26417516	26428491	chr5	165984585	165995589	DUP139375	DUP	copyloss
chr4	26425485	26430074	chr4	163616594	163621226	DUP54176	DUP	copyloss
chr4	26429750	26430790	chr3	7694916	7695958	DUP139376	DUP	copyloss
chr4	26453632	26456312	chr9	128588134	128590796	DUP139377	DUP	copyloss
chr4	26456320	26457606	chr8	124573791	124575080	INVDP139378	INVDP	copyloss
chr4	26457120	26463134	chr5	92359404	92365391	INVDP139379	INVDP	copyloss
chr4	26461184	26465758	chr4	252715135	252719692	TRANS40219	TRANS	-
chr4	26474868	26482679	chr4	27497419	27505302	SYN17311	SYN	-
chr4	26510801	26512048	chr2	204296821	204298046	DUP139380	DUP	copygain
chr4	26510861	26519694	chr1	193064215	193072971	DUP139381	DUP	copyloss
chr4	26519693	26521076	chr5	26550629	26552014	INVDP139382	INVDP	copyloss
chr4	26523205	26525103	chr4	27529211	27531110	SYN17312	SYN	-
chr4	26525107	26527067	chr8	94542092	94544052	INVDP139383	INVDP	copyloss
chr4	26528338	26537397	chr2	243960058	243969120	INVTR139384	INVTR	-
chr4	26534560	26538790	chr4	54727650	54731873	DUP54177	DUP	copyloss
chr4	26542537	26546345	chr4	27572689	27576509	SYN17313	SYN	-
chr4	26552799	26560992	chr1	69179737	69187942	INVDP139385	INVDP	copyloss
chr4	26559619	26560999	chr4	43954683	43956072	TRANS40220	TRANS	-
chr4	26561248	26570505	chr4	27583034	27592362	SYN17314	SYN	-
chr4	26574155	26580636	chr4	170018790	170025265	TRANS40221	TRANS	-
chr4	26574889	26581988	chr10	115293701	115300816	DUP139386	DUP	copyloss
chr4	26583176	26586423	chr8	22325163	22328413	TRANS139387	TRANS	-
chr4	26586425	26599184	chr4	121281278	121293987	TRANS40222	TRANS	-
chr4	26597702	26599188	chr4	150948547	150950049	INVDP63769	INVDP	copygain
chr4	26604147	26606547	chr5	183902272	183904702	DUP139388	DUP	copyloss
chr4	26606543	26609700	chr5	183915301	183918457	DUP139389	DUP	copyloss
chr4	26618974	26620058	chr1	295721649	295722726	DUP139390	DUP	copygain
chr4	26618977	26625682	chr8	128787753	128794438	DUP139391	DUP	copyloss
chr4	26621373	26626264	chr6	145242888	145247778	DUP139392	DUP	copyloss
chr4	26628353	26631257	chr6	134787862	134790734	DUP139393	DUP	copyloss
chr4	26631252	26637275	chr6	134804162	134810112	DUP139394	DUP	copyloss
chr4	26637276	26648077	chr4	240603436	240614298	INVDP63770	INVDP	copyloss
chr4	26648077	26652441	chr10	134007247	134011611	INVDP139395	INVDP	copyloss
chr4	26654187	26657508	chr4	27664916	27668232	SYN17315	SYN	-
chr4	26681099	26682804	chr7	180769836	180771544	DUP139396	DUP	copyloss
chr4	26688791	26692292	chr4	1239690	1243200	TRANS40223	TRANS	-
chr4	26695654	26696918	chr7	142884686	142885950	INVTR139397	INVTR	-
chr4	26700487	26701834	chr5	57700861	57702213	DUP139398	DUP	copyloss
chr4	26704895	26706619	chr4	27705999	27707727	SYN17316	SYN	-
chr4	26707748	26708975	chr2	12500818	12502046	INVDP139399	INVDP	copyloss
chr4	26709433	26711744	chr9	113156575	113158874	INVTR139400	INVTR	-
chr4	26714951	26716180	chr5	151221897	151223125	DUP139401	DUP	copyloss
chr4	26716638	26718507	chr9	113157018	113158874	INVDP139402	INVDP	copyloss
chr4	26728399	26737607	chr8	56920757	56937345	INVTR139403	INVTR	-
chr4	26746990	26749096	chr5	188072162	188074266	INVDP139404	INVDP	copyloss
chr4	26749446	26753353	chr4	147986790	147990683	DUP54178	DUP	copyloss
chr4	26749478	26758444	chr7	92602128	92611054	DUP139405	DUP	copyloss
chr4	26760061	26762841	chr10	98688089	98690824	DUP139406	DUP	copyloss
chr4	26762432	26764321	chr1	224401378	224403270	INVDP139407	INVDP	copyloss
chr4	26763310	26764856	chr5	48107235	48108777	DUP139408	DUP	copyloss
chr4	26764775	26766320	chr3	174812275	174813825	DUP139409	DUP	copyloss
chr4	26765829	26766872	chr5	32674464	32675517	INVDP139410	INVDP	copyloss
chr4	26780549	26784039	chr9	110085712	110089202	INVDP139411	INVDP	copyloss
chr4	26786138	26795125	chr2	229694286	229703216	DUP139412	DUP	copygain
chr4	26786140	26795115	chr4	185331887	185340828	TRANS40224	TRANS	-
chr4	26786141	26795115	chr2	205852302	205861179	DUP139413	DUP	copygain
chr4	26797795	26800722	chr8	102458249	102461175	DUP139414	DUP	copyloss
chr4	26800722	26802769	chr4	27752775	27754768	SYN17317	SYN	-
chr4	26813233	26816434	chr4	74275407	74278611	INVTR46152	INVTR	-
chr4	26816476	26819747	chr4	74272109	74275393	TRANS40225	TRANS	-
chr4	26819749	26820822	chr4	27756489	27757565	SYN17318	SYN	-
chr4	26821635	26825186	chr8	57881701	57885264	DUP139415	DUP	copyloss
chr4	26825189	26826514	chr1	158785996	158787341	DUP139416	DUP	copyloss
chr4	26826827	26829176	chr5	223623764	223626105	INVTR139417	INVTR	-
chr4	26829554	26832844	chr9	148006465	148009771	DUP139418	DUP	copyloss
chr4	26833031	26835318	chr10	132217693	132219976	DUP139419	DUP	copyloss
chr4	26837036	26838137	chr4	27758518	27759622	SYN17319	SYN	-
chr4	26843036	26844181	chr4	27826869	27828017	DUP54179	DUP	copygain
chr4	26843036	26845309	chr4	27893383	27895657	SYN17320	SYN	-
chr4	26847629	26857314	chr3	186978974	186988648	INVDP139420	INVDP	copyloss
chr4	26849258	26857385	chr10	131007561	131015657	INVDP139421	INVDP	copyloss
chr4	26857852	26861612	chr5	94050208	94053961	INVDP139422	INVDP	copyloss
chr4	26861612	26867237	chr6	14501847	14507466	INVTR139423	INVTR	-
chr4	26866436	26869041	chr4	81160289	81162894	DUP54180	DUP	copyloss
chr4	26869626	26872540	chr4	162748564	162751484	INVTR46153	INVTR	-
chr4	26881299	26887599	chr5	7113525	7119838	INVDP139424	INVDP	copyloss
chr4	26885703	26889676	chr4	187193674	187197671	DUP54181	DUP	copyloss
chr4	26889489	26890814	chr5	26069290	26070613	INVDP139425	INVDP	copyloss
chr4	26905985	26909966	chr4	84348801	84352793	DUP54182	DUP	copyloss
chr4	26910642	26919848	chr4	27904938	27913618	SYN17321	SYN	-
chr4	26919842	26921869	chr4	27919137	27921152	SYN17322	SYN	-
chr4	26929234	26937351	chr4	27950834	27959014	SYN17323	SYN	-
chr4	26942398	26950926	chr5	53415185	53423723	DUP139426	DUP	copyloss
chr4	26950926	26952400	chr4	27973073	27974548	SYN17324	SYN	-
chr4	26955547	26957724	chr9	105680545	105682744	TRANS139427	TRANS	-
chr4	26958115	26962886	chr4	33271323	33276091	DUP54183	DUP	copyloss
chr4	26958858	26965516	chr10	123519273	123525945	DUP139428	DUP	copyloss
chr4	26965517	26967439	chr4	28032830	28034753	SYN17325	SYN	-
chr4	26969512	26974670	chr9	124939798	124944960	TRANS139429	TRANS	-
chr4	27010014	27018454	chr4	28088201	28096645	SYN17326	SYN	-
chr4	27018454	27026006	chr7	76001509	76009076	DUP139430	DUP	copyloss
chr4	27026407	27027948	chr2	184649030	184650560	DUP139431	DUP	copyloss
chr4	27027091	27030551	chr3	120065248	120068735	INVDP139432	INVDP	copyloss
chr4	27030547	27033861	chr3	120053300	120056613	INVDP139433	INVDP	copyloss
chr4	27036508	27043552	chr2	128694679	128701707	INVDP139434	INVDP	copyloss
chr4	27056660	27058149	chr7	183153004	183154493	DUP139435	DUP	copyloss
chr4	27059103	27061739	chr8	150089618	150092276	INVDP139436	INVDP	copyloss
chr4	27072442	27077481	chr8	111370153	111375203	DUP139437	DUP	copygain
chr4	27072442	27077502	chr4	227268377	227273452	INVTR46154	INVTR	-
chr4	27077917	27079192	chr6	40949975	40951250	INVDP139438	INVDP	copyloss
chr4	27079192	27088272	chr4	28169673	28175548	SYN17327	SYN	-
chr4	27089806	27094795	chr4	58393588	58398560	DUP54184	DUP	copyloss
chr4	27098950	27110225	chr10	87588697	87608093	TRANS139439	TRANS	-
chr4	27105697	27110227	chr7	77079642	77084166	INVDP139440	INVDP	copygain
chr4	27111031	27120690	chr3	220501692	220511334	DUP139441	DUP	copyloss
chr4	27111632	27123778	chr6	101363223	101375581	DUP139442	DUP	copyloss
chr4	27130601	27162539	chr4	228721947	228745020	TRANS40226	TRANS	-
chr4	27134742	27136960	chr7	100500505	100502734	INVDP139443	INVDP	copygain
chr4	27135151	27136960	chr4	227908407	227910217	INVDP63771	INVDP	copygain
chr4	27135850	27157202	chr4	58813420	58825735	DUP54185	DUP	copygain
chr4	27162540	27174792	chr7	91186434	91198661	TRANS139444	TRANS	-
chr4	27171784	27173808	chr4	82650550	82652583	INVTR46155	INVTR	-
chr4	27174792	27177666	chr7	100481071	100483934	INVDP139445	INVDP	copyloss
chr4	27177666	27184367	chr5	214698021	214704732	INVDP139446	INVDP	copyloss
chr4	27178051	27187139	chr6	176368487	176377536	DUP139447	DUP	copyloss
chr4	27187140	27191039	chr4	228747875	228751848	TRANS40227	TRANS	-
chr4	27187390	27188623	chr5	57568002	57569232	DUP139448	DUP	copygain
chr4	27190698	27192254	chr4	58833217	58834780	TRANS40228	TRANS	-
chr4	27196613	27201578	chr4	142165983	142170955	INVDP63772	INVDP	copyloss
chr4	27201579	27203751	chr7	100473577	100475709	INVDP139449	INVDP	copyloss
chr4	27203788	27205211	chr2	189922393	189923824	INVDP139450	INVDP	copyloss
chr4	27205486	27209269	chr4	228755542	228759319	TRANS40229	TRANS	-
chr4	27218760	27221828	chr4	28209274	28212310	SYN17328	SYN	-
chr4	27226686	27230055	chr7	132934694	132938109	INVDP139451	INVDP	copyloss
chr4	27231290	27234723	chr7	132934694	132938113	TRANS139452	TRANS	-
chr4	27231361	27233448	chr4	123379627	123381741	TRANS40230	TRANS	-
chr4	27237869	27247153	chr4	28297508	28306619	SYN17329	SYN	-
chr4	27248056	27253326	chr4	28346055	28351323	SYN17330	SYN	-
chr4	27253322	27268034	chr4	28357854	28369660	SYN17331	SYN	-
chr4	27268687	27280990	chr4	28384575	28397180	SYN17332	SYN	-
chr4	27291000	27302868	chr4	28430332	28454042	SYN17333	SYN	-
chr4	27303188	27304493	chr7	85796625	85797929	DUP139453	DUP	copyloss
chr4	27304154	27305448	chr8	176560846	176562139	DUP139454	DUP	copyloss
chr4	27306116	27311669	chr8	82935319	82940917	DUP139455	DUP	copyloss
chr4	27306118	27311669	chr1	9679644	9685212	DUP139456	DUP	copygain
chr4	27312205	27313773	chr9	2724889	2726464	INVDP139457	INVDP	copyloss
chr4	27313774	27326746	chr4	28454690	28467623	SYN17334	SYN	-
chr4	27328141	27336821	chr9	100774535	100783259	TRANS139458	TRANS	-
chr4	27337470	27338966	chr1	38382147	38383627	INVDP139459	INVDP	copyloss
chr4	27338967	27340704	chr4	3684358	3686091	DUP54186	DUP	copyloss
chr4	27339569	27347716	chr4	71929388	71937566	INVDP63773	INVDP	copyloss
chr4	27348067	27350997	chr1	255646379	255649318	DUP139460	DUP	copyloss
chr4	27350997	27352506	chr9	112481480	112482989	DUP139461	DUP	copyloss
chr4	27352496	27354177	chr1	9787796	9789476	DUP139462	DUP	copyloss
chr4	27354177	27358118	chr6	116983837	116987758	INVDP139463	INVDP	copyloss
chr4	27358119	27361585	chr4	28468263	28471745	SYN17335	SYN	-
chr4	27362044	27363246	chr4	28488235	28489431	SYN17336	SYN	-
chr4	27364525	27374679	chr4	28498586	28508507	SYN17337	SYN	-
chr4	27383807	27390314	chr8	47554942	47561447	INVDP139464	INVDP	copyloss
chr4	27395921	27399783	chr2	208152503	208156392	DUP139465	DUP	copyloss
chr4	27406502	27410601	chr3	225684595	225688696	TRANS139466	TRANS	-
chr4	27409802	27415779	chr10	100990614	100996598	INVDP139467	INVDP	copyloss
chr4	27415780	27417225	chr2	145007177	145008624	DUP139468	DUP	copyloss
chr4	27417335	27423472	chr3	49220497	49226617	DUP139469	DUP	copyloss
chr4	27417335	27423472	chr3	49224941	49231071	DUP139470	DUP	copyloss
chr4	27430424	27434998	chr1	295284554	295289127	INVTR139471	INVTR	-
chr4	27431017	27436378	chr6	12062839	12068197	TRANS139472	TRANS	-
chr4	27442501	27450216	chr8	156312386	156320102	INVDP139473	INVDP	copyloss
chr4	27443750	27450288	chr4	85705799	85712339	TRANS40231	TRANS	-
chr4	27452983	27454475	chr3	155409929	155411435	INVDP139474	INVDP	copyloss
chr4	27460499	27464890	chr2	24260880	24265268	INVTR139475	INVTR	-
chr4	27466841	27468242	chr1	259634513	259635920	DUP139476	DUP	copyloss
chr4	27468566	27470063	chr6	126993238	126994741	DUP139477	DUP	copyloss
chr4	27470055	27476055	chr3	203966866	203972877	INVDP139478	INVDP	copyloss
chr4	27478643	27485607	chr7	151897931	151904856	DUP139479	DUP	copyloss
chr4	27486523	27495453	chr1	238831925	238840809	DUP139480	DUP	copygain
chr4	27486528	27493231	chr4	21624315	21630997	DUP54187	DUP	copygain
chr4	27486528	27495448	chr9	106739435	106748338	DUP139481	DUP	copygain
chr4	27486528	27495448	chr4	247805017	247813888	DUP54188	DUP	copygain
chr4	27486528	27495448	chr4	67472366	67481280	INVTR46156	INVTR	-
chr4	27495449	27497137	chr5	25107838	25109529	INVDP139482	INVDP	copygain
chr4	27495449	27497308	chr4	189990770	189992626	DUP54189	DUP	copyloss
chr4	27496070	27497080	chr1	91632770	91633780	INVDP139483	INVDP	copygain
chr4	27510980	27514445	chr8	34801692	34805177	INVDP139484	INVDP	copyloss
chr4	27534772	27536740	chr1	144272628	144274594	INVDP139485	INVDP	copyloss
chr4	27537165	27543737	chr9	112864853	112871423	INVDP139486	INVDP	copyloss
chr4	27540930	27546197	chr6	94847578	94852849	INVDP139487	INVDP	copyloss
chr4	27551522	27556331	chr8	155590203	155595010	DUP139488	DUP	copyloss
chr4	27559940	28171480	chr4	28680289	29290945	SYN17338	SYN	-
chr4	27573242	27575241	chr10	140407695	140409688	INVDP139489	INVDP	copygain
chr4	27579224	27581663	chr6	31391459	31393903	INVDP139490	INVDP	copygain
chr4	27631453	27641077	chr5	207647358	207656942	INVDP139491	INVDP	copygain
chr4	27638422	27641077	chr5	215746351	215748995	INVDP139492	INVDP	copygain
chr4	27661066	27662333	chr3	158602325	158603583	INVDP139493	INVDP	copygain
chr4	27673754	27679719	chr10	92747248	92753205	INVDP139494	INVDP	copygain
chr4	27688255	27691655	chr4	19426587	19429981	INVDP63774	INVDP	copygain
chr4	27725519	27727970	chr7	126678211	126680664	DUP139495	DUP	copygain
chr4	27725521	27728749	chr1	65999604	66002842	DUP139496	DUP	copygain
chr4	27780224	27789102	chr5	5860231	5869132	INVDP139497	INVDP	copygain
chr4	27781228	27789102	chr1	276875670	276883532	INVDP139498	INVDP	copygain
chr4	27786554	27789104	chr6	147006084	147008599	DUP139499	DUP	copygain
chr4	27789532	27790725	chr4	56435312	56436503	INVDP63775	INVDP	copygain
chr4	27834728	27843478	chr1	204571323	204580016	DUP139500	DUP	copygain
chr4	27839571	27841971	chr5	70058544	70060945	DUP139501	DUP	copygain
chr4	27844729	27846117	chr6	175504894	175506281	DUP139502	DUP	copygain
chr4	27857723	27866831	chr3	228047129	228056278	INVDP139503	INVDP	copygain
chr4	27898250	27902666	chr1	35444579	35448971	DUP139504	DUP	copygain
chr4	27898251	27899479	chr5	211940310	211941521	INVDP139505	INVDP	copygain
chr4	27898658	27906081	chr2	205354721	205362157	INVDP139506	INVDP	copygain
chr4	27948589	27951355	chr6	25052518	25055279	DUP139507	DUP	copygain
chr4	28083178	28084557	chr9	47406147	47407530	DUP139508	DUP	copygain
chr4	28093324	28098899	chr8	164228276	164233819	INVDP139509	INVDP	copygain
chr4	28093324	28101571	chr6	138667210	138675427	INVDP139510	INVDP	copygain
chr4	28096527	28098906	chr7	150585813	150588189	DUP139511	DUP	copygain
chr4	28138701	28141174	chr8	16498599	16501087	INVDP139512	INVDP	copygain
chr4	28138715	28141182	chr3	18643978	18646449	DUP139513	DUP	copygain
chr4	28139076	28141175	chr8	56487166	56489270	INVDP139514	INVDP	copygain
chr4	28139123	28141167	chr6	105034516	105036562	INVDP139515	INVDP	copygain
chr4	28139258	28141184	chr6	114173685	114175613	INVDP139516	INVDP	copygain
chr4	28139823	28141180	chr5	210739207	210740569	INVDP139517	INVDP	copygain
chr4	28173241	28181598	chr9	13196762	13205095	INVTR139518	INVTR	-
chr4	28181599	28184834	chr2	217994617	217997851	INVTR139519	INVTR	-
chr4	28188146	28196519	chr7	172881006	172889373	INVDP139520	INVDP	copyloss
chr4	28203749	28210386	chr4	29336385	29343035	SYN17339	SYN	-
chr4	28211155	28226308	chr10	123017538	123029722	DUP139521	DUP	copyloss
chr4	28221975	28225304	chr6	87040605	87043894	INVDP139522	INVDP	copyloss
chr4	28225299	28226308	chr1	194443730	194444733	DUP139523	DUP	copygain
chr4	28226309	28235829	chr10	142696891	142706380	INVDP139524	INVDP	copyloss
chr4	28236946	28239241	chr4	29382015	29384339	SYN17340	SYN	-
chr4	28239242	28242213	chr3	51648898	51651877	INVDP139525	INVDP	copyloss
chr4	28240351	28245422	chr5	209945290	209950311	INVTR139526	INVTR	-
chr4	28245807	28248487	chr3	57291407	57294095	DUP139527	DUP	copyloss
chr4	28248486	28255513	chr4	29384720	29391809	SYN17341	SYN	-
chr4	28255513	28257741	chr9	21448328	21450576	DUP139528	DUP	copyloss
chr4	28259841	28261701	chr9	73694932	73696788	INVDP139529	INVDP	copygain
chr4	28259841	28261779	chr4	176787452	176789378	DUP54190	DUP	copyloss
chr4	28261879	28265431	chr7	26298577	26302135	INVDP139530	INVDP	copyloss
chr4	28268748	28270603	chr9	73703840	73705688	INVDP139531	INVDP	copyloss
chr4	28268748	28270700	chr8	147245294	147247235	DUP139532	DUP	copyloss
chr4	28271406	28278419	chr7	20650482	20657486	INVDP139533	INVDP	copyloss
chr4	28279850	28280866	chr4	29391804	29392849	SYN17342	SYN	-
chr4	28280862	28283197	chr4	29416240	29418564	DUP54191	DUP	copyloss
chr4	28283298	28286978	chr6	159004085	159007748	INVDP139534	INVDP	copyloss
chr4	28288217	28289233	chr4	29391804	29392849	DUP54192	DUP	copyloss
chr4	28289229	28294480	chr4	29416240	29421495	SYN17343	SYN	-
chr4	28294476	28296478	chr4	29464027	29466024	SYN17344	SYN	-
chr4	28296476	28302346	chr3	230144434	230150238	INVDP139535	INVDP	copyloss
chr4	28297968	28305244	chr7	6428272	6435532	INVDP139536	INVDP	copyloss
chr4	28305245	28306486	chr1	299105222	299106461	INVDP139537	INVDP	copyloss
chr4	28306194	28311451	chr2	3454753	3460009	INVDP139538	INVDP	copyloss
chr4	28310236	28314189	chr6	168524282	168528185	TRANS139539	TRANS	-
chr4	28317216	28324036	chr3	184001184	184007982	TRANS139540	TRANS	-
chr4	28327071	28358796	chr4	29479423	29510276	SYN17345	SYN	-
chr4	28358796	28363615	chr4	52684609	52689431	TRANS40232	TRANS	-
chr4	28363727	28368950	chr4	29510287	29520108	SYN17346	SYN	-
chr4	28368950	28375547	chr5	10023521	10030102	INVDP139541	INVDP	copyloss
chr4	28375576	28379088	chr4	29520095	29523623	SYN17347	SYN	-
chr4	28379083	28383915	chr2	34787202	34792074	TRANS139542	TRANS	-
chr4	28383912	28396853	chr4	29523617	29535429	SYN17348	SYN	-
chr4	28396860	28401662	chr2	95403559	95408334	DUP139543	DUP	copyloss
chr4	28403163	28412650	chr8	74244289	74253791	DUP139544	DUP	copyloss
chr4	28412653	28416904	chr1	251090039	251094269	TRANS139545	TRANS	-
chr4	28421491	28423681	chr4	29574476	29576663	SYN17349	SYN	-
chr4	28423677	28426269	chr4	29577854	29580453	SYN17350	SYN	-
chr4	28426268	28429963	chr4	29582308	29585896	SYN17351	SYN	-
chr4	28431513	28432818	chr6	93615688	93616996	DUP139546	DUP	copygain
chr4	28431519	28432905	chr4	251823032	251824401	INVTR46157	INVTR	-
chr4	28433918	28444889	chr2	128900931	128909386	INVTR139547	INVTR	-
chr4	28448614	28451961	chr4	29697420	29700755	SYN17352	SYN	-
chr4	28453543	28454784	chr8	64383697	64384938	DUP139548	DUP	copyloss
chr4	28464189	28470030	chr3	24393401	24399225	INVDP139549	INVDP	copyloss
chr4	28466584	28471331	chr9	121508911	121513629	TRANS139550	TRANS	-
chr4	28477859	28478984	chr4	219844595	219845720	TRANS40233	TRANS	-
chr4	28478366	28480469	chr4	14106323	14108425	TRANS40234	TRANS	-
chr4	28479823	28483931	chr4	116745808	116749926	INVDP63776	INVDP	copyloss
chr4	28482688	28484791	chr4	14106323	14108424	DUP54193	DUP	copyloss
chr4	28485658	28491493	chr4	29731698	29737512	SYN17353	SYN	-
chr4	28492922	28494159	chr7	115189969	115191208	DUP139551	DUP	copyloss
chr4	28494157	28495208	chr8	108372641	108373692	DUP139552	DUP	copyloss
chr4	28495667	28497826	chr1	115964881	115967033	INVDP139553	INVDP	copygain
chr4	28495674	28497830	chr4	159183677	159185829	DUP54194	DUP	copyloss
chr4	28495793	28504164	chr9	3638605	3646960	INVDP139554	INVDP	copyloss
chr4	28503457	28504782	chr6	23687644	23688969	INVDP139555	INVDP	copyloss
chr4	28505341	28507505	chr1	115974415	115976574	INVTR139556	INVTR	-
chr4	28507505	28524030	chr4	29737508	29757070	SYN17354	SYN	-
chr4	28524027	28553040	chr4	29758433	29776536	SYN17355	SYN	-
chr4	28562807	28568234	chr3	63496780	63502198	DUP139557	DUP	copyloss
chr4	28580218	28586447	chr4	29818755	29824945	SYN17356	SYN	-
chr4	28586979	28589014	chr7	88632657	88634692	INVDP139558	INVDP	copyloss
chr4	28588225	28590796	chr4	206885972	206888559	TRANS40235	TRANS	-
chr4	28592161	28599577	chr4	53845784	53853190	DUP54195	DUP	copyloss
chr4	28599576	28601323	chr1	18381056	18382805	DUP139559	DUP	copyloss
chr4	28602987	28764762	chr4	29853364	30015117	SYN17357	SYN	-
chr4	28764421	28766407	chr3	48281333	48283337	DUP139560	DUP	copyloss
chr4	28766407	28768412	chr8	42405053	42407061	DUP139561	DUP	copyloss
chr4	28770320	28772973	chr4	36076090	36078761	DUP54196	DUP	copygain
chr4	28770960	28779669	chr4	58361937	58370621	INVDP63777	INVDP	copyloss
chr4	28779929	28781914	chr4	58368608	58370621	INVDP63778	INVDP	copyloss
chr4	28781915	28879013	chr4	30020255	30109057	SYN17358	SYN	-
chr4	28804330	28811792	chr4	113551080	113558485	INVDP63779	INVDP	copygain
chr4	28863905	28866657	chr9	149355649	149358420	DUP139562	DUP	copygain
chr4	28879008	28938247	chr4	30118632	30177766	SYN17359	SYN	-
chr4	28893909	28895309	chr5	225499026	225500398	DUP139563	DUP	copygain
chr4	28893910	28895310	chr9	133465012	133466391	INVDP139564	INVDP	copygain
chr4	28938243	28977766	chr4	30187246	30222857	SYN17360	SYN	-
chr4	28977767	28983543	chr1	28022064	28027847	TRANS139565	TRANS	-
chr4	28978625	28983543	chr9	163269639	163274571	DUP139566	DUP	copygain
chr4	28983542	28984939	chr5	16737896	16739298	INVDP139567	INVDP	copygain
chr4	28983542	28984944	chr3	8785018	8786421	INVDP139568	INVDP	copygain
chr4	28983543	28986811	chr4	208888670	208891950	INVTR46158	INVTR	-
chr4	28989271	28992204	chr4	30243086	30246020	SYN17361	SYN	-
chr4	28992210	28994342	chr4	30253913	30256041	SYN17362	SYN	-
chr4	28994343	29003822	chr2	95835984	95845475	DUP139569	DUP	copyloss
chr4	29012765	29018021	chr4	168682871	168688131	INVTR46159	INVTR	-
chr4	29019804	29021237	chr6	168747305	168748737	DUP139570	DUP	copygain
chr4	29019807	29021237	chr4	72867575	72868972	TRANS40236	TRANS	-
chr4	29030900	29033171	chr3	95332959	95335227	INVDP139571	INVDP	copyloss
chr4	29035470	29045334	chr4	30258006	30267797	SYN17363	SYN	-
chr4	29047800	29054298	chr3	212814029	212820528	TRANS139572	TRANS	-
chr4	29056072	29060797	chr2	220049055	220053787	INVTR139573	INVTR	-
chr4	29063713	29067328	chr3	104355879	104359464	INVTR139574	INVTR	-
chr4	29077034	29088508	chr4	30272641	30283108	SYN17364	SYN	-
chr4	29088507	29089836	chr3	205151310	205152638	DUP139575	DUP	copyloss
chr4	29089716	29093312	chr6	118156329	118159921	DUP139576	DUP	copyloss
chr4	29091354	29097986	chr3	128103405	128110040	DUP139577	DUP	copyloss
chr4	29097986	29099389	chr4	30283102	30284503	SYN17365	SYN	-
chr4	29099389	29103368	chr5	69869909	69873895	INVDP139578	INVDP	copyloss
chr4	29101611	29104313	chr1	232504692	232507402	DUP139579	DUP	copyloss
chr4	29103694	29104836	chr6	27275580	27276720	INVTR139580	INVTR	-
chr4	29105267	29109359	chr6	140232086	140236177	INVDP139581	INVDP	copyloss
chr4	29109352	29113772	chr1	242470372	242474802	DUP139582	DUP	copyloss
chr4	29110354	29116503	chr9	159053991	159060015	INVDP139583	INVDP	copyloss
chr4	29116501	29119599	chr5	180707154	180710237	DUP139584	DUP	copyloss
chr4	29119599	29122116	chr4	30284503	30287020	SYN17366	SYN	-
chr4	29122114	29130466	chr4	30294483	30302814	SYN17367	SYN	-
chr4	29130467	29139877	chr8	54768008	54777402	INVDP139585	INVDP	copyloss
chr4	29139871	29147186	chr4	30302803	30310172	SYN17368	SYN	-
chr4	29148502	29149533	chr7	131886992	131888024	INVTR139586	INVTR	-
chr4	29150552	29153986	chr1	221526896	221530334	INVDP139587	INVDP	copyloss
chr4	29162188	29164783	chr1	130774167	130776762	INVDP139588	INVDP	copyloss
chr4	29167351	29185237	chr4	124885569	124903479	TRANS40237	TRANS	-
chr4	29177940	29182292	chr4	244726063	244730430	INVDP63780	INVDP	copygain
chr4	29192287	29196295	chr1	255659574	255663584	DUP139589	DUP	copyloss
chr4	29195500	29199844	chr7	77671837	77676199	DUP139590	DUP	copyloss
chr4	29199851	29201066	chr4	128182264	128183479	INVTR46160	INVTR	-
chr4	29199852	29201058	chr10	26764751	26765963	INVDP139591	INVDP	copygain
chr4	29201059	29202314	chr4	137667015	137668270	INVDP63781	INVDP	copyloss
chr4	29209857	29210906	chr3	138067453	138068498	DUP139592	DUP	copyloss
chr4	29217296	29220571	chr6	5688040	5691325	DUP139593	DUP	copyloss
chr4	29220240	29222901	chr2	182694239	182696886	INVDP139594	INVDP	copyloss
chr4	29222065	29223891	chr7	23665163	23666993	INVDP139595	INVDP	copyloss
chr4	29225340	29226623	chr3	39986194	39987474	INVDP139596	INVDP	copyloss
chr4	29230606	29231636	chr4	83491263	83492290	DUP54197	DUP	copyloss
chr4	29231638	29235109	chr4	99203218	99206690	INVDP63782	INVDP	copyloss
chr4	29237936	29240427	chr5	171449185	171451673	DUP139597	DUP	copyloss
chr4	29243476	29246835	chr10	58429290	58432648	DUP139598	DUP	copyloss
chr4	29247901	29249412	chr2	23272477	23273987	DUP139599	DUP	copyloss
chr4	29252203	29258166	chr8	177894086	177900057	INVTR139600	INVTR	-
chr4	29255757	29259723	chr2	225324889	225328859	DUP139601	DUP	copyloss
chr4	29262894	29267496	chr5	165805941	165810540	DUP139602	DUP	copyloss
chr4	29274323	29280020	chr4	30424096	30429807	SYN17369	SYN	-
chr4	29282763	29287134	chr4	30487776	30492121	SYN17370	SYN	-
chr4	29296484	29303033	chr6	77106042	77112625	DUP139603	DUP	copyloss
chr4	29306145	29315655	chr1	198736698	198746164	INVTR139604	INVTR	-
chr4	29307134	29309885	chr2	225707895	225710619	DUP139605	DUP	copygain
chr4	29333959	29337605	chr2	76853417	76857071	INVDP139606	INVDP	copyloss
chr4	29345893	29354098	chr4	155232339	155240587	INVDP63783	INVDP	copyloss
chr4	29353506	29354912	chr3	180603853	180605269	INVTR139607	INVTR	-
chr4	29377601	29384107	chr1	101464131	101470600	DUP139608	DUP	copyloss
chr4	29388173	29390878	chr7	40958831	40961533	TRANS139609	TRANS	-
chr4	29435404	29442836	chr5	73969762	73977185	INVDP139610	INVDP	copyloss
chr4	29453594	29458533	chr1	110032507	110037437	INVDP139611	INVDP	copyloss
chr4	29454615	29458533	chr8	35871241	35875161	INVTR139612	INVTR	-
chr4	29463694	29466222	chr4	33675528	33678076	INVDP63784	INVDP	copyloss
chr4	29485733	29488107	chr2	211920664	211923050	INVDP139613	INVDP	copyloss
chr4	29486829	29489017	chr5	5639765	5641938	DUP139614	DUP	copyloss
chr4	29508466	29511538	chr4	254709354	254712423	DUP54198	DUP	copyloss
chr4	29508970	29518214	chr1	197915459	197924769	INVDP139615	INVDP	copyloss
chr4	29518513	29527680	chr4	7777327	7786491	INVDP63785	INVDP	copyloss
chr4	29519048	29520574	chr4	156719753	156721277	INVDP63786	INVDP	copyloss
chr4	29526544	29527677	chr9	49297819	49298938	INVDP139616	INVDP	copygain
chr4	29529095	29530727	chr6	17073172	17074806	TRANS139617	TRANS	-
chr4	29530829	29532941	chr10	76384490	76386616	TRANS139618	TRANS	-
chr4	29535380	29544619	chr5	192956456	192965611	TRANS139619	TRANS	-
chr4	29541329	29543487	chr2	64232058	64234226	INVDP139620	INVDP	copygain
chr4	29550570	29597501	chr4	30767655	30814513	SYN17371	SYN	-
chr4	29570643	29574677	chr2	149174635	149178651	DUP139621	DUP	copygain
chr4	29571307	29580067	chr10	101744661	101753396	DUP139622	DUP	copygain
chr4	29580068	29582595	chr1	183804180	183806716	INVDP139623	INVDP	copygain
chr4	29597662	29601491	chr5	112660166	112663992	TRANS139624	TRANS	-
chr4	29601728	29613385	chr4	30831988	30843823	SYN17372	SYN	-
chr4	29611967	29613525	chr8	137678288	137679849	DUP139625	DUP	copygain
chr4	29613380	29618980	chr4	30854238	30859777	SYN17373	SYN	-
chr4	29619293	29626636	chr4	30886395	30893730	SYN17374	SYN	-
chr4	29628514	29638051	chr9	7213194	7222688	INVDP139626	INVDP	copyloss
chr4	29639785	29652041	chr4	30903870	30916070	SYN17375	SYN	-
chr4	29652040	29658446	chr8	150300355	150306766	INVDP139627	INVDP	copyloss
chr4	29658445	29679478	chr4	30916070	30937088	SYN17376	SYN	-
chr4	29665615	29673924	chr9	96974751	96983046	INVDP139628	INVDP	copygain
chr4	29665617	29675154	chr10	20456559	20466075	DUP139629	DUP	copygain
chr4	29679478	29690345	chr1	121002281	121013123	INVDP139630	INVDP	copyloss
chr4	29691202	29708631	chr4	30937082	30954478	SYN17377	SYN	-
chr4	29705606	29721138	chr7	30500764	30516312	TRANS139631	TRANS	-
chr4	29706851	29717609	chr7	11172545	11183311	INVDP139632	INVDP	copygain
chr4	29716478	29747074	chr4	30951485	30982021	SYN17378	SYN	-
chr4	29749935	29772639	chr4	30994357	31016967	SYN17379	SYN	-
chr4	29772640	29773974	chr5	158750253	158751591	DUP139633	DUP	copyloss
chr4	29773604	29781473	chr7	176146173	176154052	TRANS139634	TRANS	-
chr4	29780848	29782182	chr2	159013739	159015068	INVDP139635	INVDP	copyloss
chr4	29782183	29821472	chr4	31016963	31056112	SYN17380	SYN	-
chr4	29802272	29804984	chr5	161248249	161250923	INVDP139636	INVDP	copygain
chr4	29803887	29804978	chr2	66858065	66859155	DUP139637	DUP	copygain
chr4	29822475	29824669	chr4	179804710	179806912	DUP54199	DUP	copyloss
chr4	29823829	29825948	chr3	118381545	118383677	INVDP139638	INVDP	copyloss
chr4	29826938	29829136	chr4	179804710	179806916	DUP54200	DUP	copyloss
chr4	29829137	29839275	chr4	31056106	31066245	SYN17381	SYN	-
chr4	29839276	29848594	chr1	201187068	201196348	INVTR139639	INVTR	-
chr4	29849304	29851874	chr1	183024166	183026733	DUP139640	DUP	copyloss
chr4	29851875	29956613	chr4	31066945	31171620	SYN17382	SYN	-
chr4	29852041	29855066	chr10	22971988	22975000	INVDP139641	INVDP	copygain
chr4	29956602	29959729	chr4	31172259	31175386	SYN17383	SYN	-
chr4	29961037	29971600	chr4	31181667	31192242	SYN17384	SYN	-
chr4	29971599	29977605	chr2	122695569	122701584	INVDP139642	INVDP	copyloss
chr4	29972094	29984729	chr3	18592656	18604936	TRANS139643	TRANS	-
chr4	29984535	29985653	chr2	204272183	204273303	DUP139644	DUP	copyloss
chr4	29985653	29991065	chr4	31192236	31197975	SYN17385	SYN	-
chr4	29989463	30015237	chr4	31218967	31258227	DUP54201	DUP	copyloss
chr4	30002496	30003984	chr2	152138768	152140234	INVDP139645	INVDP	copygain
chr4	30002497	30010036	chr5	73985056	73992614	DUP139646	DUP	copygain
chr4	30010731	30019822	chr4	31161685	31175386	DUP54202	DUP	copyloss
chr4	30017330	30059644	chr4	31219705	31256639	DUP54203	DUP	copyloss
chr4	30024036	30033505	chr4	252991205	253000551	INVDP63787	INVDP	copygain
chr4	30024985	30029323	chr7	20791198	20795529	DUP139647	DUP	copygain
chr4	30027560	30033502	chr2	183324769	183330655	INVDP139648	INVDP	copygain
chr4	30029615	30033506	chr7	25945585	25949458	DUP139649	DUP	copygain
chr4	30035511	30040108	chr3	18079748	18084329	DUP139650	DUP	copygain
chr4	30039884	30044882	chr1	77850172	77855165	DUP139651	DUP	copygain
chr4	30049187	30056181	chr6	39286088	39293008	DUP139652	DUP	copygain
chr4	30051461	30055490	chr10	115952821	115956851	INVDP139653	INVDP	copygain
chr4	30052335	30056182	chr1	145474293	145478108	INVDP139654	INVDP	copygain
chr4	30052844	30056043	chr5	24318991	24322181	DUP139655	DUP	copygain
chr4	30056679	30059714	chr4	31211810	31214799	SYN17386	SYN	-
chr4	30061946	30064737	chr4	31389448	31392283	TRANS40238	TRANS	-
chr4	30077485	30080404	chr7	126865773	126868719	TRANS139656	TRANS	-
chr4	30080405	30086164	chr1	33464350	33470089	TRANS139657	TRANS	-
chr4	30097820	30104591	chr4	31392885	31399693	TRANS40239	TRANS	-
chr4	30109006	30111394	chr4	31451907	31454304	TRANS40240	TRANS	-
chr4	30111394	30112978	chr4	31471216	31472797	DUP54204	DUP	copyloss
chr4	30115092	30116676	chr4	31471216	31472797	DUP54205	DUP	copyloss
chr4	30117216	30126176	chr6	124141515	124150371	DUP139658	DUP	copyloss
chr4	30127753	30129337	chr4	31471216	31472797	DUP54206	DUP	copyloss
chr4	30129877	30138840	chr6	124141515	124150377	DUP139659	DUP	copyloss
chr4	30137564	30146503	chr6	124141517	124150371	DUP139660	DUP	copyloss
chr4	30148080	30149663	chr4	31471216	31472796	DUP54207	DUP	copyloss
chr4	30182459	30185380	chr4	31218967	31221891	SYN17387	SYN	-
chr4	30185738	30207190	chr4	31221971	31243626	SYN17388	SYN	-
chr4	30207191	30209145	chr1	168908815	168910766	DUP139661	DUP	copygain
chr4	30207191	30209166	chr3	129117122	129119091	DUP139662	DUP	copygain
chr4	30207191	30209169	chr7	150999649	151001623	INVDP139663	INVDP	copygain
chr4	30207191	30209209	chr4	204226341	204228356	INVTR46161	INVTR	-
chr4	30209855	30212714	chr5	131352664	131355520	DUP139664	DUP	copyloss
chr4	30213805	30216340	chr10	97546545	97549080	INVDP139665	INVDP	copyloss
chr4	30216453	30225147	chr7	66143314	66151982	INVDP139666	INVDP	copyloss
chr4	30223212	30225197	chr7	74865004	74866981	INVTR139667	INVTR	-
chr4	30225971	30251512	chr4	31243622	31269249	SYN17389	SYN	-
chr4	30227962	30235006	chr3	161088217	161095304	DUP139668	DUP	copygain
chr4	30230708	30233423	chr5	50242906	50245640	INVDP139669	INVDP	copygain
chr4	30236316	30237322	chr4	31273799	31274805	DUP54208	DUP	copygain
chr4	30254182	30260877	chr4	90424021	90430633	TRANS40241	TRANS	-
chr4	30262779	30265180	chr10	3496020	3498420	INVTR139670	INVTR	-
chr4	30265659	30269969	chr6	53665729	53670040	DUP139671	DUP	copyloss
chr4	30269883	30275255	chr4	103258498	103263893	INVDP63788	INVDP	copyloss
chr4	30278335	30280301	chr9	76359895	76361852	INVDP139672	INVDP	copyloss
chr4	30278335	30280304	chr9	100944889	100946849	INVDP139673	INVDP	copyloss
chr4	30289874	30291256	chr1	171238702	171240070	INVTR139674	INVTR	-
chr4	30328469	30332486	chr2	81801399	81805462	INVDP139675	INVDP	copyloss
chr4	30332618	30337300	chr4	175575296	175580001	DUP54209	DUP	copyloss
chr4	30337301	30340156	chr8	39336747	39339601	INVDP139676	INVDP	copyloss
chr4	30343125	30344697	chr5	80562226	80563818	INVDP139677	INVDP	copyloss
chr4	30346634	30347713	chr7	124194767	124195853	INVDP139678	INVDP	copyloss
chr4	30354093	30356257	chr7	138347470	138349633	INVDP139679	INVDP	copyloss
chr4	30358528	30381181	chr4	31547990	31571348	SYN17390	SYN	-
chr4	30378312	30382419	chr7	44086968	44091066	TRANS139680	TRANS	-
chr4	30378476	30382419	chr10	39267088	39271045	DUP139681	DUP	copygain
chr4	30382413	30384260	chr4	37179183	37181038	INVTR46162	INVTR	-
chr4	30385371	30388827	chr3	191876761	191880212	DUP139682	DUP	copyloss
chr4	30392025	30398785	chr4	31618513	31625277	SYN17391	SYN	-
chr4	30398783	30406836	chr4	31633871	31641933	SYN17392	SYN	-
chr4	30406836	30408159	chr8	83498816	83500140	INVDP139683	INVDP	copyloss
chr4	30407972	30411960	chr4	187193674	187197671	INVDP63789	INVDP	copyloss
chr4	30409310	30416368	chr9	70803755	70810800	INVDP139684	INVDP	copyloss
chr4	30416367	30417709	chr4	31641927	31643267	SYN17393	SYN	-
chr4	30417705	30420373	chr4	31652232	31654905	SYN17394	SYN	-
chr4	30420371	30431303	chr4	31662269	31673204	SYN17395	SYN	-
chr4	30431302	30440250	chr5	181335195	181344070	INVTR139685	INVTR	-
chr4	30433537	30440258	chr4	176306941	176313638	DUP54210	DUP	copyloss
chr4	30440250	30459638	chr4	31673198	31694852	SYN17396	SYN	-
chr4	30444290	30450962	chr2	3596091	3602743	DUP139686	DUP	copygain
chr4	30448863	30450057	chr10	103158167	103159361	INVDP139687	INVDP	copygain
chr4	30449172	30450779	chr3	20721735	20723338	INVDP139688	INVDP	copygain
chr4	30459639	30462933	chr5	19073701	19077020	INVTR139689	INVTR	-
chr4	30462929	30482037	chr4	31694841	31713084	SYN17397	SYN	-
chr4	30482037	30491033	chr8	131666688	131675588	INVDP139690	INVDP	copyloss
chr4	30486649	30490193	chr5	13905280	13908793	INVDP139691	INVDP	copygain
chr4	30491034	30494422	chr4	31713079	31716475	SYN17398	SYN	-
chr4	30494417	30641871	chr4	31723806	31867702	SYN17399	SYN	-
chr4	30565399	30574449	chr1	174725086	174734175	INVDP139692	INVDP	copygain
chr4	30599988	30601200	chr3	51424980	51426202	INVDP139693	INVDP	copygain
chr4	30599989	30601200	chr3	51416681	51417895	INVDP139694	INVDP	copygain
chr4	30614770	30621815	chr10	20897594	20904628	DUP139695	DUP	copygain
chr4	30621821	30626947	chr1	234683754	234688898	INVDP139696	INVDP	copygain
chr4	30634309	30636544	chr4	198338599	198340841	INVDP63790	INVDP	copygain
chr4	30640084	30644075	chr9	255128	259103	DUP139697	DUP	copygain
chr4	30640084	30644075	chr4	118887685	118891667	INVDP63791	INVDP	copygain
chr4	30640084	30644075	chr4	118956454	118960441	INVDP63792	INVDP	copygain
chr4	30641866	30670971	chr4	31883974	31913039	SYN17400	SYN	-
chr4	30672427	30684050	chr4	58359677	58371282	INVDP63793	INVDP	copyloss
chr4	30672428	30675086	chr6	146655486	146658139	DUP139698	DUP	copygain
chr4	30673058	30675089	chr2	26254803	26256847	INVDP139699	INVDP	copygain
chr4	30684989	30693514	chr2	237606330	237614842	INVTR139700	INVTR	-
chr4	30697192	30702360	chr3	15322006	15327156	INVTR139701	INVTR	-
chr4	30703496	30711215	chr4	32048589	32056384	SYN17401	SYN	-
chr4	30712983	30714468	chr5	163899265	163900782	TRANS139702	TRANS	-
chr4	30714469	30718728	chr4	32056397	32060671	SYN17402	SYN	-
chr4	30718727	30721782	chr3	130890646	130893696	DUP139703	DUP	copyloss
chr4	30722617	30733774	chr8	157147600	157158821	TRANS139704	TRANS	-
chr4	30731754	30733773	chr10	149802913	149804939	DUP139705	DUP	copygain
chr4	30735322	30736621	chr3	130893768	130895088	DUP139706	DUP	copyloss
chr4	30739097	30757296	chr4	32101097	32125886	SYN17403	SYN	-
chr4	30760700	30762715	chr8	138014243	138016267	INVDP139707	INVDP	copygain
chr4	30760700	30764098	chr3	211139884	211143287	INVDP139708	INVDP	copygain
chr4	30760700	30767637	chr7	33966967	33973933	TRANS139709	TRANS	-
chr4	30767640	30768970	chr4	32127088	32128437	SYN17404	SYN	-
chr4	30769063	30775277	chr4	32176623	32182854	SYN17405	SYN	-
chr4	30775275	30778711	chr4	32195540	32198972	SYN17406	SYN	-
chr4	30778705	30783476	chr4	32213926	32218700	SYN17407	SYN	-
chr4	30783474	30788809	chr4	32222801	32228155	SYN17408	SYN	-
chr4	30788809	30790040	chr4	105701820	105703048	DUP54211	DUP	copyloss
chr4	30792940	30794200	chr1	222517464	222518717	DUP139710	DUP	copyloss
chr4	30795620	30807874	chr4	32239691	32251855	SYN17409	SYN	-
chr4	30808148	30832910	chr4	32302119	32326868	SYN17410	SYN	-
chr4	30832908	30838091	chr4	187344256	187349441	DUP54212	DUP	copyloss
chr4	30836281	30841831	chr5	119503750	119509349	INVDP139711	INVDP	copyloss
chr4	30841832	30843524	chr4	32326815	32328506	SYN17411	SYN	-
chr4	30843525	30850948	chr9	41425242	41432711	INVDP139712	INVDP	copyloss
chr4	30846863	30852434	chr2	123251872	123257461	DUP139713	DUP	copyloss
chr4	30852426	30862977	chr4	32328494	32339048	SYN17412	SYN	-
chr4	30862976	30868671	chr2	241867529	241877155	INVDP139714	INVDP	copyloss
chr4	30865096	30866867	chr7	120866795	120868567	DUP139715	DUP	copygain
chr4	30868851	30886803	chr4	32339204	32356079	SYN17413	SYN	-
chr4	30886799	30916500	chr4	32366757	32396458	SYN17414	SYN	-
chr4	30916494	31097519	chr4	32405916	32586815	SYN17415	SYN	-
chr4	30917895	30920480	chr7	4804040	4806634	INVDP139716	INVDP	copygain
chr4	30933977	30937041	chr4	46903618	46906660	DUP54213	DUP	copygain
chr4	30934732	30937060	chr4	37151434	37153758	INVDP63794	INVDP	copygain
chr4	30935393	30937061	chr8	81339814	81341481	INVDP139717	INVDP	copygain
chr4	30948357	30955714	chr4	98943539	98950901	DUP54214	DUP	copygain
chr4	30948361	30954935	chr2	93543097	93549667	INVDP139718	INVDP	copygain
chr4	31037624	31044081	chr9	158611791	158618207	DUP139719	DUP	copygain
chr4	31037624	31045706	chr3	71214699	71222744	INVDP139720	INVDP	copygain
chr4	31053957	31061187	chr9	32333769	32341018	DUP139721	DUP	copygain
chr4	31061190	31067573	chr6	2830852	2837222	DUP139722	DUP	copygain
chr4	31079229	31088106	chr1	203743431	203752342	INVDP139723	INVDP	copygain
chr4	31079229	31088106	chr7	108971647	108980506	INVDP139724	INVDP	copygain
chr4	31097559	31100369	chr4	32599079	32601889	SYN17416	SYN	-
chr4	31100365	31383582	chr4	32610843	32894091	SYN17417	SYN	-
chr4	31107394	31112792	chr1	14408737	14414089	DUP139725	DUP	copygain
chr4	31120946	31122831	chr5	43367910	43369798	INVDP139726	INVDP	copygain
chr4	31140661	31142698	chr2	226989061	226991099	INVDP139727	INVDP	copygain
chr4	31184779	31186521	chr4	76114143	76115886	DUP54215	DUP	copygain
chr4	31186519	31192393	chr8	142271024	142276874	INVDP139728	INVDP	copygain
chr4	31191152	31192393	chr8	142278673	142279917	INVDP139729	INVDP	copygain
chr4	31304283	31305835	chr8	36254473	36256025	INVDP139730	INVDP	copygain
chr4	31335364	31340377	chr2	13312954	13317960	INVDP139731	INVDP	copygain
chr4	31352676	31360098	chr10	41975099	41982534	DUP139732	DUP	copygain
chr4	31352676	31362366	chr6	75025711	75035396	INVDP139733	INVDP	copygain
chr4	31397429	31399559	chr4	30478922	30481060	TRANS40242	TRANS	-
chr4	31399915	31408853	chr8	117678345	117687218	INVDP139734	INVDP	copyloss
chr4	31408851	31413940	chr7	164562965	164568051	DUP139735	DUP	copyloss
chr4	31417438	31418665	chr3	46785484	46786707	TRANS139736	TRANS	-
chr4	31420155	31421758	chr9	39062560	39064151	INVDP139737	INVDP	copyloss
chr4	31429514	31432642	chr10	134486825	134489978	INVTR139738	INVTR	-
chr4	31434270	31435719	chr6	124586899	124588348	INVDP139739	INVDP	copyloss
chr4	31436743	31437754	chr10	6563063	6564074	DUP139740	DUP	copyloss
chr4	31437684	31439785	chr3	233381035	233383133	INVDP139741	INVDP	copyloss
chr4	31441245	31575906	chr4	32964155	33098694	SYN17418	SYN	-
chr4	31445953	31448413	chr9	140882634	140885087	DUP139742	DUP	copygain
chr4	31445954	31448412	chr10	149007034	149009492	INVDP139743	INVDP	copygain
chr4	31483353	31492765	chr1	224097787	224107216	DUP139744	DUP	copygain
chr4	31483354	31484402	chr3	130660181	130661225	DUP139745	DUP	copygain
chr4	31483354	31492763	chr9	160516973	160526434	INVDP139746	INVDP	copygain
chr4	31495627	31504585	chr10	77617466	77626322	INVDP139747	INVDP	copygain
chr4	31541577	31544326	chr4	240336059	240338815	INVDP63795	INVDP	copygain
chr4	31541585	31544614	chr9	2562076	2565110	INVDP139748	INVDP	copygain
chr4	31546603	31547610	chr4	61653398	61654407	DUP54216	DUP	copygain
chr4	31551943	31554563	chr4	181190795	181193380	INVDP63796	INVDP	copygain
chr4	31571263	31575906	chr4	119281748	119286383	DUP54217	DUP	copygain
chr4	31571263	31575906	chr10	322894	327547	INVDP139749	INVDP	copygain
chr4	31571270	31575741	chr2	196379793	196384266	INVDP139750	INVDP	copygain
chr4	31571270	31575906	chr2	201416645	201421268	DUP139751	DUP	copygain
chr4	31571270	31575906	chr7	166748262	166752911	INVDP139752	INVDP	copygain
chr4	31573867	31575906	chr4	181531167	181533205	INVDP63797	INVDP	copygain
chr4	31575907	31580823	chr2	201931307	201936218	INVTR139753	INVTR	-
chr4	31575907	31583426	chr2	247849447	247857056	DUP139754	DUP	copyloss
chr4	31583421	31638982	chr4	33098685	33154280	SYN17419	SYN	-
chr4	31638983	31646810	chr7	10695923	10703757	INVTR139755	INVTR	-
chr4	31642304	31644939	chr2	113199590	113202230	DUP139756	DUP	copygain
chr4	31643099	31644930	chr4	155715657	155717489	TRANS40243	TRANS	-
chr4	31646811	31795949	chr4	33154276	33303331	SYN17420	SYN	-
chr4	31674753	31677319	chr1	279493143	279495716	INVDP139757	INVDP	copygain
chr4	31699475	31701149	chr1	44371880	44373558	INVDP139758	INVDP	copygain
chr4	31701775	31704576	chr1	180796913	180799707	DUP139759	DUP	copygain
chr4	31763978	31768909	chr9	58118563	58123509	INVDP139760	INVDP	copygain
chr4	31763979	31765550	chr4	239840761	239842333	INVDP63798	INVDP	copygain
chr4	31764051	31768909	chr9	35170224	35175083	INVDP139761	INVDP	copygain
chr4	31795945	31913104	chr4	33312848	33429829	SYN17421	SYN	-
chr4	31861075	31862465	chr5	24283229	24284618	DUP139762	DUP	copygain
chr4	31862113	31866632	chr10	39702797	39707323	DUP139763	DUP	copygain
chr4	31882034	31884302	chr3	218249183	218251444	DUP139764	DUP	copygain
chr4	31882034	31884303	chr3	218239561	218241824	DUP139765	DUP	copygain
chr4	31897230	31900804	chr8	91830841	91834432	INVDP139766	INVDP	copygain
chr4	31900804	31909809	chr8	6895768	6904621	DUP139767	DUP	copygain
chr4	31900805	31909811	chr10	134325652	134334627	INVDP139768	INVDP	copygain
chr4	31905105	31909809	chr5	163580961	163585675	INVDP139769	INVDP	copygain
chr4	31907340	31909810	chr8	6894549	6896989	DUP139770	DUP	copygain
chr4	31908560	31909810	chr5	163588277	163589514	INVDP139771	INVDP	copygain
chr4	31913101	31948704	chr4	33439235	33474832	SYN17422	SYN	-
chr4	31914409	31916550	chr3	111817802	111819912	INVDP139772	INVDP	copygain
chr4	31948700	31970214	chr4	33482234	33503688	SYN17423	SYN	-
chr4	31970876	32221872	chr4	33510458	33761385	SYN17424	SYN	-
chr4	32065980	32069806	chr6	65791605	65795433	DUP139774	DUP	copygain
chr4	32065980	32069806	chr6	34409791	34413543	INVDP139773	INVDP	copygain
chr4	32065980	32074475	chr2	68720561	68729468	INVDP139775	INVDP	copygain
chr4	32069805	32073463	chr9	4060406	4064072	INVDP139776	INVDP	copygain
chr4	32069806	32074489	chr7	142353060	142357690	DUP139777	DUP	copygain
chr4	32069807	32074489	chr1	296971146	296975795	DUP139778	DUP	copygain
chr4	32069807	32074489	chr2	211017986	211022664	INVDP139779	INVDP	copygain
chr4	32069807	32074489	chr3	24647647	24652328	INVDP139780	INVDP	copygain
chr4	32140060	32141327	chr5	206344798	206346066	INVDP139781	INVDP	copygain
chr4	32167810	32171433	chr3	197139991	197143613	INVDP139782	INVDP	copygain
chr4	32173603	32174915	chr3	221842997	221844291	INVDP139783	INVDP	copygain
chr4	32221873	32223798	chr1	203924487	203926395	DUP139784	DUP	copyloss
chr4	32221873	32223960	chr5	111690090	111692135	DUP139785	DUP	copyloss
chr4	32221873	32226067	chr1	245352229	245356353	DUP139786	DUP	copyloss
chr4	32221873	32233681	chr1	121001449	121013123	INVDP139787	INVDP	copyloss
chr4	32230926	32232869	chr5	111681258	111683188	DUP139788	DUP	copygain
chr4	32233682	32273195	chr4	33761381	33800402	SYN17425	SYN	-
chr4	32236554	32243797	chr6	25704396	25711654	INVDP139789	INVDP	copygain
chr4	32258553	32263944	chr1	245808396	245813789	DUP139790	DUP	copygain
chr4	32273195	32275042	chr4	129055336	129057164	TRANS40244	TRANS	-
chr4	32273196	32284875	chr7	32226752	32238474	DUP139791	DUP	copyloss
chr4	32284978	32286112	chr4	17501347	17502491	INVTR46163	INVTR	-
chr4	32284978	32286153	chr5	149069024	149070218	INVDP139792	INVDP	copygain
chr4	32284978	32295978	chr7	32227465	32238474	DUP139793	DUP	copyloss
chr4	32293251	32295978	chr4	73896528	73899186	INVTR46164	INVTR	-
chr4	32295981	32646158	chr4	33800400	34193306	SYN17426	SYN	-
chr4	32311702	32314402	chr2	158966883	158969601	INVDP139794	INVDP	copygain
chr4	32311702	32315311	chr5	157497757	157501371	DUP139798	DUP	copygain
chr4	32311702	32315311	chr10	96090429	96094022	INVDP139795	INVDP	copygain
chr4	32311702	32315311	chr2	148134436	148138045	INVDP139796	INVDP	copygain
chr4	32311702	32315311	chr2	200578556	200582158	INVDP139797	INVDP	copygain
chr4	32311702	32315311	chr6	152271261	152274864	INVDP139799	INVDP	copygain
chr4	32328453	32335300	chr4	71904491	71911318	INVDP63799	INVDP	copygain
chr4	32426699	32428399	chr2	220710178	220711846	INVDP139800	INVDP	copygain
chr4	32429445	32438736	chr6	168254599	168263909	DUP139801	DUP	copygain
chr4	32429446	32438736	chr4	247892019	247901309	DUP54218	DUP	copygain
chr4	32429447	32430685	chr8	170421090	170422321	DUP139802	DUP	copygain
chr4	32430310	32435990	chr7	168742215	168747887	DUP139803	DUP	copygain
chr4	32431383	32438736	chr8	177113040	177120343	INVDP139804	INVDP	copygain
chr4	32438737	32442238	chr7	105871766	105875271	DUP139806	DUP	copygain
chr4	32438737	32442238	chr8	35718489	35721990	DUP139807	DUP	copygain
chr4	32438737	32442238	chr1	60967743	60971250	INVDP139805	INVDP	copygain
chr4	32445050	32446820	chr1	169132507	169134263	DUP139808	DUP	copygain
chr4	32647224	32648559	chr4	34315981	34317312	SYN17427	SYN	-
chr4	32651874	32654880	chr3	101810321	101813334	INVTR139809	INVTR	-
chr4	32654879	32668361	chr5	133938896	133951844	INVTR139810	INVTR	-
chr4	32668362	32671981	chr4	151755750	151759373	DUP54219	DUP	copyloss
chr4	32671983	32680970	chr1	205291182	205300132	INVDP139811	INVDP	copyloss
chr4	32683457	32696315	chr4	34397597	34410554	SYN17428	SYN	-
chr4	32699215	32700929	chr4	34418460	34420205	SYN17429	SYN	-
chr4	32701729	32704107	chr4	34430426	34432818	SYN17430	SYN	-
chr4	32704852	32725467	chr4	34483666	34504317	SYN17431	SYN	-
chr4	32725466	32732979	chr5	58685064	58692592	INVDP139812	INVDP	copyloss
chr4	32732980	32744230	chr4	34504312	34515582	SYN17432	SYN	-
chr4	32744232	32751699	chr4	196985615	196993093	INVTR46165	INVTR	-
chr4	32751699	32799067	chr4	34515578	34562894	SYN17433	SYN	-
chr4	32762940	32768971	chr5	93836536	93842542	DUP139813	DUP	copygain
chr4	32763232	32768967	chr4	49521352	49527087	INVDP63800	INVDP	copygain
chr4	32799063	32828406	chr4	34575531	34604823	SYN17434	SYN	-
chr4	32846725	32848116	chr3	540122	541512	INVTR139814	INVTR	-
chr4	32897192	32903904	chr4	34999973	35007226	SYN17435	SYN	-
chr4	32903903	32911996	chr8	21486966	21495073	INVDP139815	INVDP	copyloss
chr4	32910721	32913422	chr10	136417833	136420540	DUP139816	DUP	copyloss
chr4	32913806	32916738	chr4	3682234	3685165	DUP54220	DUP	copyloss
chr4	32916413	32917548	chr9	151367379	151368515	DUP139817	DUP	copyloss
chr4	32917547	32934236	chr4	35007219	35022139	SYN17436	SYN	-
chr4	32937625	32938883	chr4	50614564	50615839	INVDP63801	INVDP	copyloss
chr4	32938680	32940078	chr5	102881033	102882432	DUP139818	DUP	copyloss
chr4	32940077	32945226	chr6	42895863	42901000	DUP139819	DUP	copyloss
chr4	32945226	32947376	chr2	199511377	199513529	DUP139820	DUP	copygain
chr4	32945226	32948179	chr10	140803791	140806744	INVTR139821	INVTR	-
chr4	32949383	32953230	chr1	294431087	294434914	INVTR139822	INVTR	-
chr4	32951161	32955881	chr3	240621868	240626563	TRANS139823	TRANS	-
chr4	32959808	32963773	chr10	134157092	134161056	INVTR139824	INVTR	-
chr4	32962630	32963773	chr4	195133993	195135145	TRANS40245	TRANS	-
chr4	32998568	33004859	chr10	135130876	135137136	DUP139825	DUP	copyloss
chr4	32998568	33007538	chr5	176353792	176362711	INVDP139826	INVDP	copyloss
chr4	33007539	33013802	chr4	11371839	11378119	TRANS40246	TRANS	-
chr4	33014770	33019763	chr2	23660668	23665642	INVTR139827	INVTR	-
chr4	33028383	33031921	chr4	11810854	11814335	INVTR46166	INVTR	-
chr4	33028383	33032780	chr9	37390323	37394672	DUP139828	DUP	copygain
chr4	33032056	33033230	chr1	258570490	258571665	DUP139829	DUP	copyloss
chr4	33033152	33034690	chr5	48107238	48108777	INVDP139830	INVDP	copyloss
chr4	33034658	33035745	chr2	17829788	17830875	TRANS139831	TRANS	-
chr4	33037965	33041891	chr4	35158950	35170164	SYN17437	SYN	-
chr4	33041891	33048460	chr4	100551747	100558306	INVDP63802	INVDP	copyloss
chr4	33041891	33049249	chr6	181154294	181161618	DUP139832	DUP	copygain
chr4	33056716	33058512	chr10	75791094	75792891	DUP139833	DUP	copyloss
chr4	33061580	33063582	chr1	133292885	133294904	INVDP139834	INVDP	copyloss
chr4	33063584	33064702	chr3	51760733	51761850	INVDP139835	INVDP	copyloss
chr4	33077286	33078313	chr3	81836441	81837471	DUP139836	DUP	copyloss
chr4	33080242	33081266	chr9	100930804	100931829	DUP139837	DUP	copyloss
chr4	33125106	33135503	chr4	35414352	35424854	SYN17438	SYN	-
chr4	33135747	33141923	chr2	168073598	168079775	INVDP139838	INVDP	copyloss
chr4	33141922	33150836	chr5	69973980	69984412	TRANS139839	TRANS	-
chr4	33145154	33150837	chr2	149843081	149848738	DUP139840	DUP	copygain
chr4	33150837	33154333	chr3	151995846	151999323	DUP139841	DUP	copyloss
chr4	33155970	33157929	chr1	302484258	302486214	INVDP139842	INVDP	copyloss
chr4	33159505	33162143	chr4	35431292	35433941	SYN17439	SYN	-
chr4	33163746	33165295	chr2	213324410	213325958	DUP139843	DUP	copyloss
chr4	33165377	33171249	chr4	35434836	35440722	SYN17440	SYN	-
chr4	33172196	33177204	chr10	21589004	21594006	INVDP139844	INVDP	copyloss
chr4	33177205	33183919	chr4	35440718	35447529	SYN17441	SYN	-
chr4	33183914	33190061	chr4	35451001	35457175	SYN17442	SYN	-
chr4	33190656	33196658	chr5	160407867	160413874	INVDP139845	INVDP	copyloss
chr4	33198149	33200089	chr3	61598815	61600742	INVTR139846	INVTR	-
chr4	33200449	33202394	chr10	85730500	85732420	DUP139848	DUP	copygain
chr4	33200449	33202394	chr10	85724215	85726153	TRANS139847	TRANS	-
chr4	33202887	33204201	chr4	183973781	183975089	INVTR46167	INVTR	-
chr4	33202888	33212391	chr8	124728244	124737684	INVDP139849	INVDP	copyloss
chr4	33212392	33213394	chr6	93147905	93148906	INVDP139850	INVDP	copyloss
chr4	33214395	33218344	chr4	35458212	35462155	SYN17443	SYN	-
chr4	33220701	33222299	chr7	153379266	153380859	DUP139851	DUP	copyloss
chr4	33226447	33229437	chr4	21375613	21378618	DUP54221	DUP	copyloss
chr4	33227478	33232288	chr1	158053873	158058688	INVDP139852	INVDP	copyloss
chr4	33230961	33237666	chr5	191969009	191975616	DUP139853	DUP	copyloss
chr4	33233585	33236720	chr4	46865088	46868223	TRANS40247	TRANS	-
chr4	33237236	33240010	chr5	59376459	59379239	INVDP139854	INVDP	copyloss
chr4	33250870	33257881	chr7	67787040	67794053	TRANS139855	TRANS	-
chr4	33257881	33262267	chr4	21881598	21885992	INVTR46168	INVTR	-
chr4	33257881	33265886	chr3	136391915	136399932	DUP139856	DUP	copygain
chr4	33257881	33265887	chr8	14342652	14350635	INVDP139857	INVDP	copygain
chr4	33262262	33265887	chr4	21867574	21871186	INVTR46169	INVTR	-
chr4	33269963	33271175	chr5	1959475	1960701	DUP139858	DUP	copyloss
chr4	33287146	33394393	chr4	35480612	35587790	SYN17444	SYN	-
chr4	33301796	33305840	chr7	154568523	154572572	INVDP139859	INVDP	copygain
chr4	33394394	33404849	chr4	101447054	101457532	INVDP63803	INVDP	copyloss
chr4	33404850	33433916	chr4	35587786	35616836	SYN17445	SYN	-
chr4	33409340	33411534	chr3	238050415	238052605	DUP139860	DUP	copygain
chr4	33446184	33448115	chr4	35690908	35692836	SYN17446	SYN	-
chr4	33472090	33473959	chr3	158743497	158745368	INVDP139861	INVDP	copyloss
chr4	33473960	33488329	chr7	182621151	182635452	DUP139862	DUP	copyloss
chr4	33488332	33509053	chr3	158741319	158753790	INVTR139863	INVTR	-
chr4	33488334	33495842	chr1	13898181	13905690	INVDP139864	INVDP	copygain
chr4	33488469	33490494	chr3	52859376	52861411	INVDP139865	INVDP	copygain
chr4	33488469	33495842	chr7	45020152	45027538	DUP139866	DUP	copygain
chr4	33488469	33495842	chr9	117203288	117210682	DUP139867	DUP	copygain
chr4	33489782	33495842	chr8	102680177	102686236	DUP139868	DUP	copygain
chr4	33509890	33513939	chr4	35742335	35746300	SYN17447	SYN	-
chr4	33513946	33520828	chr4	35757855	35764710	SYN17448	SYN	-
chr4	33520830	33523012	chr3	171911733	171913928	DUP139869	DUP	copyloss
chr4	33523011	33525479	chr9	42809559	42812031	INVDP139870	INVDP	copyloss
chr4	33525853	33534769	chr1	128172601	128181540	DUP139871	DUP	copyloss
chr4	33532659	33535584	chr10	93913049	93915987	INVDP139872	INVDP	copyloss
chr4	33535579	33536670	chr10	10152805	10153916	INVTR139873	INVTR	-
chr4	33536671	33538855	chr6	1528762	1530950	DUP139874	DUP	copygain
chr4	33536671	33540210	chr5	132556143	132559695	DUP139875	DUP	copygain
chr4	33536671	33542189	chr5	185656480	185661998	INVTR139876	INVTR	-
chr4	33542188	33551789	chr8	112616208	112625843	INVDP139877	INVDP	copyloss
chr4	33549569	33551751	chr8	159214783	159216966	INVDP139878	INVDP	copygain
chr4	33553094	33555232	chr5	229190222	229192352	INVDP139879	INVDP	copyloss
chr4	33556036	33563307	chr9	9863681	9870983	INVDP139880	INVDP	copyloss
chr4	33563308	33576647	chr4	35764708	35776588	SYN17449	SYN	-
chr4	33578527	33584557	chr4	116977511	116983565	INVDP63804	INVDP	copyloss
chr4	33582034	33585802	chr1	115327721	115331521	TRANS139881	TRANS	-
chr4	33588383	33590540	chr4	186562880	186565038	DUP54222	DUP	copyloss
chr4	33594929	33603069	chr4	35776583	35784704	SYN17450	SYN	-
chr4	33603069	33609256	chr1	98551902	98558080	TRANS139882	TRANS	-
chr4	33604451	33611051	chr4	162784774	162791320	TRANS40248	TRANS	-
chr4	33612826	33618243	chr4	35799799	35805229	SYN17451	SYN	-
chr4	33638909	33641780	chr4	166329178	166332049	INVTR46170	INVTR	-
chr4	33640531	33642980	chr10	9560204	9562652	INVDP139883	INVDP	copyloss
chr4	33671668	33680605	chr8	5750698	5759606	DUP139884	DUP	copyloss
chr4	33684158	33688070	chr7	60190437	60194340	TRANS139885	TRANS	-
chr4	33684158	33690294	chr7	59065828	59071976	DUP139886	DUP	copyloss
chr4	33691891	33694775	chr3	58479724	58482598	INVDP139887	INVDP	copyloss
chr4	33713071	33715573	chr10	60680396	60682885	INVDP139888	INVDP	copyloss
chr4	33715976	33717021	chr5	176684640	176685689	DUP139889	DUP	copyloss
chr4	33720062	33722435	chr4	134753221	134755591	DUP54223	DUP	copyloss
chr4	33729988	33732240	chr4	35939254	35941512	SYN17452	SYN	-
chr4	33738969	33741910	chr6	9763668	9766606	INVDP139890	INVDP	copyloss
chr4	33743988	33745217	chr9	107489650	107490879	INVDP139891	INVDP	copyloss
chr4	33750005	33752174	chr2	144495365	144497531	INVTR139892	INVTR	-
chr4	33752173	33754729	chr4	45324527	45327121	DUP54224	DUP	copyloss
chr4	33757946	33760608	chr4	44063891	44066541	INVTR46171	INVTR	-
chr4	33764878	33768620	chr6	118204740	118208482	TRANS139893	TRANS	-
chr4	33771094	33772728	chr10	148549576	148551203	INVDP139894	INVDP	copyloss
chr4	33772729	33781727	chr7	150467703	150476652	INVDP139895	INVDP	copygain
chr4	33772729	33781730	chr4	233328734	233337743	DUP54225	DUP	copyloss
chr4	33796119	33820837	chr4	36007624	36032447	SYN17453	SYN	-
chr4	33823185	33824348	chr9	146813429	146814590	DUP139896	DUP	copyloss
chr4	33825306	33831890	chr9	13569112	13575697	DUP139897	DUP	copyloss
chr4	33834430	33836046	chr9	114996792	114998407	INVDP139898	INVDP	copyloss
chr4	33848331	33851298	chr9	137669512	137672488	DUP139899	DUP	copyloss
chr4	33851457	33854642	chr4	234533908	234537093	INVDP63805	INVDP	copyloss
chr4	33861374	33864499	chr10	54905521	54908645	INVDP139900	INVDP	copyloss
chr4	33866996	33868438	chr4	209342349	209343799	DUP54226	DUP	copyloss
chr4	33872147	33873586	chr3	78987239	78988683	DUP139901	DUP	copyloss
chr4	33874179	33875619	chr10	54907206	54908645	INVDP139902	INVDP	copyloss
chr4	33875769	33878140	chr3	179802469	179804838	DUP139903	DUP	copyloss
chr4	33876716	33879455	chr3	129397699	129400420	DUP139904	DUP	copyloss
chr4	33929635	33937435	chr1	94290327	94298119	DUP139905	DUP	copyloss
chr4	33938733	33940635	chr8	3128438	3130339	DUP139906	DUP	copyloss
chr4	33953616	33963216	chr1	93355710	93365406	INVDP139907	INVDP	copyloss
chr4	33963217	33964754	chr9	118216686	118218224	INVDP139908	INVDP	copyloss
chr4	33970030	33972771	chr4	108350921	108353648	INVDP63806	INVDP	copyloss
chr4	33981280	33982980	chr1	107647361	107649019	INVDP139909	INVDP	copyloss
chr4	33987135	33990143	chr3	32504442	32507500	INVDP139910	INVDP	copyloss
chr4	33992048	33993239	chr3	32510967	32512159	INVDP139911	INVDP	copyloss
chr4	33993235	34000698	chr1	174211746	174219234	INVTR139912	INVTR	-
chr4	34000945	34008660	chr1	112469436	112477146	INVDP139913	INVDP	copyloss
chr4	34008660	34018110	chr6	67952762	67962230	INVTR139914	INVTR	-
chr4	34008660	34018111	chr8	18606499	18615938	DUP139915	DUP	copygain
chr4	34019829	34021793	chr8	75665919	75667888	INVDP139916	INVDP	copyloss
chr4	34021788	34025604	chr10	18938781	18942598	TRANS139917	TRANS	-
chr4	34028331	34030889	chr5	100909283	100911844	DUP139918	DUP	copyloss
chr4	34043935	34046698	chr8	118095853	118098616	DUP139919	DUP	copyloss
chr4	34046699	34054796	chr5	192214416	192222501	DUP139920	DUP	copyloss
chr4	34047255	34049013	chr1	297397186	297398936	DUP139921	DUP	copyloss
chr4	34052299	34054796	chr5	1203372	1205883	DUP139922	DUP	copygain
chr4	34054790	34062127	chr4	81593586	81600929	DUP54227	DUP	copygain
chr4	34054790	34062128	chr1	250975535	250982873	INVDP139923	INVDP	copygain
chr4	34054790	34062128	chr4	150425325	150432671	TRANS40249	TRANS	-
chr4	34062164	34063473	chr5	192214416	192215723	DUP139924	DUP	copyloss
chr4	34070387	34073125	chr4	36143351	36146116	SYN17454	SYN	-
chr4	34073132	34076834	chr8	130048643	130052339	INVDP139925	INVDP	copyloss
chr4	34077573	34078808	chr4	36146119	36147400	INV37079	INV	-
chr4	34079720	34081043	chr4	36149217	36150533	SYN17455	SYN	-
chr4	34081039	34082615	chr3	197891862	197893440	DUP139926	DUP	copyloss
chr4	34082618	34084190	chr3	197891866	197893441	DUP139927	DUP	copyloss
chr4	34084189	34089714	chr4	36150529	36156042	SYN17456	SYN	-
chr4	34091873	34095644	chr5	217958806	217962555	DUP139928	DUP	copyloss
chr4	34091873	34097544	chr9	75560967	75566694	DUP139929	DUP	copyloss
chr4	34095852	34097695	chr5	217913630	217915472	TRANS139930	TRANS	-
chr4	34097693	34099886	chr1	238214021	238216222	INVDP139931	INVDP	copyloss
chr4	34101705	34104876	chr4	36157261	36160436	SYN17457	SYN	-
chr4	34108961	34110866	chr2	145592931	145594835	TRANS139932	TRANS	-
chr4	34116801	34120529	chr3	167091520	167095184	DUP139933	DUP	copyloss
chr4	34116801	34128633	chr2	67061835	67073580	INVDP139934	INVDP	copyloss
chr4	34148774	34163788	chr7	69309668	69324687	TRANS139935	TRANS	-
chr4	34168731	34172276	chr5	63740766	63744313	INVDP139936	INVDP	copyloss
chr4	34172276	34173738	chr1	24644164	24645612	DUP139937	DUP	copyloss
chr4	34179824	34181287	chr1	24644165	24645612	DUP139938	DUP	copyloss
chr4	34185485	34189792	chr3	192967352	192971670	DUP139939	DUP	copyloss
chr4	34211269	34215034	chr9	44976556	44980318	INVTR139940	INVTR	-
chr4	34216223	34222471	chr10	110737337	110743587	INVTR139941	INVTR	-
chr4	34218789	34223237	chr6	141785470	141789917	INVTR139942	INVTR	-
chr4	34229580	34235585	chr1	10356258	10362282	INVDP139943	INVDP	copyloss
chr4	34229685	34234897	chr2	195350230	195355455	DUP139944	DUP	copyloss
chr4	34237676	34243030	chr3	104797627	104802910	TRANS139945	TRANS	-
chr4	34243507	34249823	chr6	65179030	65185349	INVTR139946	INVTR	-
chr4	34247516	34249823	chr1	210441978	210444284	DUP139947	DUP	copygain
chr4	34249822	34251455	chr5	124828992	124830626	DUP139948	DUP	copyloss
chr4	34250571	34254419	chr5	219118854	219122691	INVDP139949	INVDP	copyloss
chr4	34257042	34258674	chr3	142004040	142005658	INVDP139950	INVDP	copyloss
chr4	34262913	34271967	chr4	36306235	36315947	SYN17458	SYN	-
chr4	34271966	34279397	chr6	95274361	95281800	INVDP139951	INVDP	copyloss
chr4	34279398	34289096	chr4	36315943	36325646	SYN17459	SYN	-
chr4	34289097	34290605	chr3	11890199	11891676	INVDP139952	INVDP	copygain
chr4	34289097	34298016	chr3	3555180	3564110	TRANS139953	TRANS	-
chr4	34298016	34310758	chr4	36325642	36333088	SYN17460	SYN	-
chr4	34310759	34314170	chr2	94065464	94068886	TRANS139954	TRANS	-
chr4	34320218	34328706	chr4	36333083	36341577	SYN17461	SYN	-
chr4	34328702	34358504	chr4	36350508	36380328	SYN17462	SYN	-
chr4	34358707	34452634	chr4	36389936	36483613	SYN17463	SYN	-
chr4	34452632	34485121	chr4	36491989	36524338	SYN17464	SYN	-
chr4	34479059	34481135	chr4	208024827	208026904	INVDP63807	INVDP	copygain
chr4	34485119	34491563	chr4	215274386	215280714	TRANS40250	TRANS	-
chr4	34491562	34494234	chr4	36524331	36527001	SYN17465	SYN	-
chr4	34499209	34501729	chr7	139241073	139243578	DUP139955	DUP	copyloss
chr4	34502516	34507333	chr4	17131024	17135798	INVTR46172	INVTR	-
chr4	34503652	34510168	chr9	50523680	50530277	INVDP139956	INVDP	copyloss
chr4	34507436	34513137	chr6	177610573	177616255	DUP139957	DUP	copyloss
chr4	34514440	34519326	chr1	144548210	144553055	DUP139958	DUP	copygain
chr4	34514440	34557127	chr4	36527778	36570427	SYN17466	SYN	-
chr4	34535858	34546863	chr4	189981634	189992626	INVDP63808	INVDP	copygain
chr4	34557123	34583580	chr4	36580021	36606484	SYN17467	SYN	-
chr4	34583581	34584808	chr3	49153344	49154582	INVDP139959	INVDP	copyloss
chr4	34590540	34593899	chr2	113831168	113834528	DUP139960	DUP	copyloss
chr4	34593899	34703210	chr4	36606480	36715461	SYN17468	SYN	-
chr4	34634662	34635808	chr8	1339288	1340442	DUP139961	DUP	copygain
chr4	34711823	34714774	chr4	36728505	36731457	SYN17469	SYN	-
chr4	34714907	34730112	chr4	36767382	36782486	SYN17470	SYN	-
chr4	34730107	34739347	chr4	36797843	36807097	SYN17471	SYN	-
chr4	34739344	34742111	chr4	36826146	36828920	SYN17472	SYN	-
chr4	34742244	34755903	chr4	36856833	36870425	SYN17473	SYN	-
chr4	34757648	34761304	chr4	82330568	82334240	INVDP63809	INVDP	copyloss
chr4	34761305	34762649	chr1	295257814	295259150	TRANS139962	TRANS	-
chr4	34763565	34765559	chr3	158255983	158257967	DUP139963	DUP	copyloss
chr4	34765813	34772004	chr3	48977983	48984236	DUP139964	DUP	copyloss
chr4	34767008	34774323	chr1	235201231	235208589	DUP139965	DUP	copyloss
chr4	34774323	34781687	chr4	116846828	116854195	DUP54228	DUP	copyloss
chr4	34774324	34781687	chr6	36463372	36470752	DUP139966	DUP	copygain
chr4	34782932	34784009	chr2	21833194	21834271	INVDP139967	INVDP	copyloss
chr4	34783356	34785942	chr6	63787742	63790337	INVDP139968	INVDP	copyloss
chr4	34786875	34797061	chr4	36870420	36880503	SYN17474	SYN	-
chr4	34797056	34803295	chr4	36889950	36896192	SYN17475	SYN	-
chr4	34811404	34812691	chr1	213952294	213953583	INVDP139969	INVDP	copygain
chr4	34811404	34813844	chr3	48399916	48402310	INVTR139970	INVTR	-
chr4	34812017	34814484	chr10	31949883	31952344	INVDP139971	INVDP	copyloss
chr4	34814157	34815813	chr5	171580757	171582407	INVDP139972	INVDP	copyloss
chr4	34822346	34823813	chr4	248265393	248266863	INVDP63810	INVDP	copyloss
chr4	34829379	34831031	chr8	122444402	122446057	INVDP139973	INVDP	copyloss
chr4	34834464	34838770	chr2	41832521	41836844	INVDP139974	INVDP	copyloss
chr4	34838767	34850536	chr2	67061835	67073580	INVDP139975	INVDP	copyloss
chr4	34850537	34855804	chr3	115969641	115974942	INVTR139976	INVTR	-
chr4	34850537	34856092	chr3	65571144	65576724	INVDP139977	INVDP	copyloss
chr4	34856080	34858722	chr2	78620786	78623440	DUP139978	DUP	copyloss
chr4	34858454	34859647	chr1	236306213	236307407	DUP139979	DUP	copyloss
chr4	34860599	34869536	chr8	12850683	12859628	TRANS139980	TRANS	-
chr4	34870030	34876833	chr7	3532477	3539264	DUP139981	DUP	copygain
chr4	34870030	34876834	chr7	174074045	174080841	INVTR139982	INVTR	-
chr4	34876834	34878173	chr9	38485274	38486616	INVDP139983	INVDP	copyloss
chr4	34882332	34884571	chr6	80535530	80537765	DUP139984	DUP	copyloss
chr4	34886251	34889582	chr2	13844939	13848247	DUP139985	DUP	copyloss
chr4	34887512	34889958	chr5	19473660	19476097	DUP139986	DUP	copyloss
chr4	34891326	34896283	chr8	44501453	44506404	DUP139987	DUP	copyloss
chr4	34895612	34898179	chr10	44903118	44905680	INVDP139988	INVDP	copyloss
chr4	34898182	34899949	chr8	22086390	22088183	INVDP139989	INVDP	copyloss
chr4	34909803	34918786	chr2	227383207	227392098	TRANS139990	TRANS	-
chr4	34922548	34923813	chr6	23159745	23160990	TRANS139991	TRANS	-
chr4	34931885	34936190	chr7	19380021	19384321	DUP139992	DUP	copyloss
chr4	34936028	34938340	chr4	173206686	173209002	DUP54229	DUP	copyloss
chr4	34938460	34945761	chr4	37000364	37007634	DUP54230	DUP	copygain
chr4	34938460	34945761	chr4	36951261	36958548	SYN17476	SYN	-
chr4	34946338	34986877	chr4	36958546	36998681	DUP54231	DUP	copygain
chr4	34946338	35001927	chr4	37007632	37063041	SYN17477	SYN	-
chr4	34978306	34981181	chr9	33068816	33071689	DUP139993	DUP	copygain
chr4	34978306	34987753	chr5	43369802	43379236	INVDP139994	INVDP	copygain
chr4	34981138	34985033	chr4	240782463	240786379	DUP54232	DUP	copygain
chr4	35001927	35011387	chr9	37344208	37353736	INVDP139995	INVDP	copyloss
chr4	35011387	35017437	chr4	37063036	37069062	SYN17478	SYN	-
chr4	35017430	35024564	chr4	37072476	37079599	SYN17479	SYN	-
chr4	35018542	35021209	chr2	220605190	220607860	DUP139996	DUP	copygain
chr4	35030271	35036882	chr6	162109345	162115908	INVDP139997	INVDP	copyloss
chr4	35032167	35037795	chr6	168149665	168155312	DUP139998	DUP	copyloss
chr4	35039553	35045417	chr7	112775938	112781805	DUP139999	DUP	copyloss
chr4	35040528	35048476	chr5	64615301	64623258	INVDP140000	INVDP	copyloss
chr4	35054373	35057526	chr7	45273874	45276986	INVDP140001	INVDP	copyloss
chr4	35065997	35074877	chr9	111128792	111137612	INVDP140002	INVDP	copyloss
chr4	35074883	35078083	chr1	291664237	291667438	DUP140003	DUP	copyloss
chr4	35102574	35105468	chr7	146863348	146866243	DUP140004	DUP	copyloss
chr4	35105518	35107385	chr8	142611526	142613400	INVDP140005	INVDP	copyloss
chr4	35120458	35125487	chr4	170678529	170683571	TRANS40251	TRANS	-
chr4	35125167	35132084	chr8	34768688	34775597	DUP140006	DUP	copyloss
chr4	35170846	35172524	chr4	243315451	243317125	INVDP63811	INVDP	copyloss
chr4	35193879	35195474	chr3	133712719	133714314	DUP140007	DUP	copyloss
chr4	35203636	35204956	chr6	137279680	137280999	INVDP140008	INVDP	copyloss
chr4	35204578	35210193	chr8	177508701	177514340	INVDP140009	INVDP	copyloss
chr4	35206837	35213136	chr5	7113525	7119838	DUP140010	DUP	copyloss
chr4	35210806	35213136	chr4	66586261	66588598	INVDP63812	INVDP	copyloss
chr4	35219823	35229367	chr4	142424817	142434365	DUP54233	DUP	copyloss
chr4	35229916	35232176	chr4	170295819	170298077	INVTR46173	INVTR	-
chr4	35232369	35235751	chr3	196041120	196044510	INVTR140011	INVTR	-
chr4	35234055	35238800	chr4	229355580	229360301	INVDP63813	INVDP	copyloss
chr4	35238919	35240672	chr4	155889699	155891455	INVDP63814	INVDP	copyloss
chr4	35245568	35247783	chr4	37238527	37240753	DUP54234	DUP	copyloss
chr4	35251063	35258409	chr10	151501018	151508431	TRANS140012	TRANS	-
chr4	35254660	35259406	chr4	229355580	229360301	INVTR46174	INVTR	-
chr4	35259525	35261278	chr4	155889699	155891455	INVDP63815	INVDP	copyloss
chr4	35266172	35279660	chr4	37238527	37244536	SYN17480	SYN	-
chr4	35279721	35282936	chr2	35337702	35340910	INVTR140013	INVTR	-
chr4	35281220	35284661	chr2	54113622	54117037	DUP140014	DUP	copyloss
chr4	35284744	35287888	chr4	37244534	37247677	SYN17481	SYN	-
chr4	35287910	35292510	chr5	125521333	125525914	INVDP140015	INVDP	copyloss
chr4	35288333	35291664	chr5	223832905	223836241	DUP140016	DUP	copygain
chr4	35289481	35293158	chr8	134321366	134325097	TRANS140017	TRANS	-
chr4	35293158	35310850	chr4	37247750	37265746	SYN17482	SYN	-
chr4	35327115	35331724	chr5	61097873	61102499	INVDP140018	INVDP	copyloss
chr4	35345438	35348732	chr10	13804350	13807665	TRANS140019	TRANS	-
chr4	35348339	35351740	chr3	87714882	87718285	INVDP140020	INVDP	copygain
chr4	35348339	35355521	chr3	87688285	87695476	INVTR140021	INVTR	-
chr4	35348390	35355464	chr8	164427528	164434552	DUP140022	DUP	copygain
chr4	35350805	35355519	chr4	112244535	112249274	DUP54235	DUP	copyloss
chr4	35369049	35382806	chr5	54184227	54197974	INVDP140023	INVDP	copyloss
chr4	35384819	35391091	chr1	56546009	56552277	INVTR140024	INVTR	-
chr4	35388301	35391152	chr2	166011815	166014659	INVDP140025	INVDP	copyloss
chr4	35395009	35400948	chr7	167433664	167439608	INVTR140026	INVTR	-
chr4	35400948	35404733	chr2	33000358	33004143	INVTR140027	INVTR	-
chr4	35418983	35425234	chr4	37334293	37340548	SYN17483	SYN	-
chr4	35426069	35427316	chr4	73551025	73552272	INVTR46175	INVTR	-
chr4	35427311	35430816	chr7	28789848	28793342	INVDP140028	INVDP	copygain
chr4	35427313	35430816	chr1	44142063	44145559	INVDP140029	INVDP	copygain
chr4	35432568	35437141	chr10	129168556	129173129	DUP140030	DUP	copyloss
chr4	35434046	35437141	chr10	133134081	133137176	INVDP140031	INVDP	copygain
chr4	35437142	35446115	chr9	5258628	5267566	DUP140032	DUP	copyloss
chr4	35446115	35448540	chr10	133131682	133134085	INVTR140033	INVTR	-
chr4	35449220	35455657	chr8	164869856	164876307	DUP140034	DUP	copyloss
chr4	35455658	35466134	chr1	277120416	277130593	INVDP140035	INVDP	copyloss
chr4	35455658	35467568	chr5	70966586	70978418	INVDP140036	INVDP	copyloss
chr4	35462721	35470419	chr3	26408717	26416367	INVTR140037	INVTR	-
chr4	35471095	35472262	chr6	161066127	161067305	INVTR140038	INVTR	-
chr4	35472263	35475838	chr4	37340543	37344151	SYN17484	SYN	-
chr4	35475839	35485353	chr7	136297712	136307176	TRANS140039	TRANS	-
chr4	35485354	35493931	chr4	37344147	37352903	SYN17485	SYN	-
chr4	35493935	35499434	chr4	37361970	37367408	SYN17486	SYN	-
chr4	35498968	35502225	chr9	97022784	97026042	DUP140040	DUP	copygain
chr4	35498968	35507824	chr9	32322614	32331429	INVDP140041	INVDP	copygain
chr4	35499611	35516624	chr4	37403617	37420701	SYN17487	SYN	-
chr4	35516623	35520599	chr4	37434109	37438087	SYN17488	SYN	-
chr4	35521419	35526796	chr6	160375297	160380651	DUP140042	DUP	copyloss
chr4	35526904	35530763	chr4	37438069	37441964	SYN17489	SYN	-
chr4	35530764	35535058	chr5	195453985	195458283	DUP140043	DUP	copyloss
chr4	35533430	35535058	chr1	265184898	265186532	DUP140044	DUP	copygain
chr4	35535058	35540990	chr4	37441960	37447854	SYN17490	SYN	-
chr4	35542131	35544126	chr4	121013475	121015467	TRANS40252	TRANS	-
chr4	35551116	35553159	chr10	555928	557971	INVTR140045	INVTR	-
chr4	35553159	35564049	chr4	37447850	37458657	SYN17491	SYN	-
chr4	35565134	35576827	chr4	37499137	37510835	SYN17492	SYN	-
chr4	35576832	35587994	chr4	37540684	37551853	SYN17493	SYN	-
chr4	35592570	35599194	chr8	79329786	79336444	DUP140046	DUP	copyloss
chr4	35599195	35603068	chr5	105169380	105173213	INVDP140047	INVDP	copygain
chr4	35599510	35603068	chr4	250588748	250592285	INVTR46176	INVTR	-
chr4	35603066	35607612	chr8	169695771	169700303	DUP140048	DUP	copyloss
chr4	35606330	35607606	chr4	161079295	161080563	TRANS40253	TRANS	-
chr4	35607608	35608864	chr4	246776312	246777569	INVTR46177	INVTR	-
chr4	35608639	35609882	chr8	79329786	79331027	DUP140049	DUP	copyloss
chr4	35609883	35611858	chr4	37563630	37565606	SYN17494	SYN	-
chr4	35612552	35613681	chr1	8776289	8777414	DUP140050	DUP	copygain
chr4	35612846	35619571	chr9	152236145	152242875	INVDP140051	INVDP	copyloss
chr4	35613856	35619319	chr3	616092	621577	INVDP140052	INVDP	copygain
chr4	35613864	35619218	chr1	115392882	115398252	DUP140053	DUP	copygain
chr4	35613864	35619252	chr4	13788706	13794090	INVTR46178	INVTR	-
chr4	35618347	35619471	chr1	8770474	8771594	DUP140054	DUP	copygain
chr4	35619687	35632712	chr4	37565985	37578785	SYN17495	SYN	-
chr4	35632712	35634366	chr5	206216277	206217925	DUP140055	DUP	copyloss
chr4	35633992	35635933	chr2	168913865	168915806	DUP140056	DUP	copyloss
chr4	35635983	35638425	chr4	37579068	37581518	SYN17496	SYN	-
chr4	35638441	35647241	chr4	237944624	237953477	DUP54236	DUP	copyloss
chr4	35647301	35651230	chr5	207303185	207307105	INVDP140057	INVDP	copyloss
chr4	35651226	35660137	chr6	147887627	147896529	TRANS140058	TRANS	-
chr4	35665488	35667987	chr5	24416094	24418592	INVDP140059	INVDP	copyloss
chr4	35673616	35674965	chr6	49898944	49900295	DUP140060	DUP	copyloss
chr4	35674625	35681853	chr7	13725875	13733093	INVDP140061	INVDP	copyloss
chr4	35688371	35718583	chr4	37639978	37670217	SYN17497	SYN	-
chr4	35722006	35725419	chr9	26769412	26772822	TRANS140062	TRANS	-
chr4	35724191	35726191	chr3	186153726	186155715	INVDP140063	INVDP	copyloss
chr4	35727944	35749446	chr4	37670213	37691645	SYN17498	SYN	-
chr4	35749442	35757150	chr4	37705429	37713099	SYN17499	SYN	-
chr4	35761143	35767667	chr9	82153052	82159581	DUP140064	DUP	copyloss
chr4	35767668	35777317	chr3	168017965	168027528	INVDP140065	INVDP	copyloss
chr4	35777982	35788926	chr4	37710603	37721549	SYN17500	SYN	-
chr4	35788922	35813932	chr4	37735273	37760275	SYN17501	SYN	-
chr4	35813933	35825993	chr1	86377233	86389323	DUP140066	DUP	copyloss
chr4	35820040	35823500	chr2	196875356	196878792	INVDP140067	INVDP	copygain
chr4	35825994	35827000	chr4	37760271	37761276	SYN17502	SYN	-
chr4	35826995	35828683	chr4	37773954	37775642	SYN17503	SYN	-
chr4	35828688	35836324	chr4	37787753	37795402	SYN17504	SYN	-
chr4	35836324	35838269	chr4	183446595	183448513	TRANS40254	TRANS	-
chr4	35836324	35839957	chr2	76393053	76396687	TRANS140068	TRANS	-
chr4	35843623	35845364	chr9	85011875	85013614	INVDP140069	INVDP	copyloss
chr4	35844786	35845924	chr1	225141236	225142373	INVDP140070	INVDP	copyloss
chr4	35849896	35851567	chr2	182573598	182575264	DUP140071	DUP	copygain
chr4	35850197	35851533	chr5	147681142	147682471	INVDP140072	INVDP	copygain
chr4	35850370	35851568	chr4	86077939	86079134	INVDP63816	INVDP	copyloss
chr4	35852567	35853586	chr4	37795397	37796441	SYN17505	SYN	-
chr4	35859158	35869988	chr3	235755761	235766589	DUP140073	DUP	copyloss
chr4	35884909	35891617	chr4	37878108	37884751	SYN17506	SYN	-
chr4	35894909	35900494	chr2	244454543	244460147	TRANS140074	TRANS	-
chr4	35900627	35901746	chr5	169613558	169614664	TRANS140075	TRANS	-
chr4	35902910	35914664	chr4	205305775	205317524	DUP54237	DUP	copyloss
chr4	35918052	35924800	chr9	130250892	130257642	TRANS140076	TRANS	-
chr4	35943930	35947914	chr4	37915665	37919651	SYN17507	SYN	-
chr4	35984680	35985839	chr1	36605660	36606823	DUP140077	DUP	copyloss
chr4	35991370	36003401	chr8	67926335	67938387	INVDP140078	INVDP	copyloss
chr4	35996287	36003401	chr5	186256086	186263201	TRANS140079	TRANS	-
chr4	36004727	36009771	chr4	55631261	55636322	INVDP63817	INVDP	copyloss
chr4	36009972	36013672	chr4	55627563	55631264	INVDP63818	INVDP	copyloss
chr4	36011482	36013672	chr2	234015843	234018025	INVDP140080	INVDP	copygain
chr4	36013678	36015190	chr4	150379120	150380639	TRANS40255	TRANS	-
chr4	36015802	36017873	chr5	10693930	10696001	TRANS140081	TRANS	-
chr4	36023869	36032408	chr9	60089892	60098375	DUP140082	DUP	copyloss
chr4	36032409	36034955	chr1	224148433	224150975	INVDP140083	INVDP	copyloss
chr4	36033486	36034955	chr7	18791302	18792772	DUP140084	DUP	copyloss
chr4	36035071	36042310	chr10	11962874	11970135	INVDP140085	INVDP	copygain
chr4	36035315	36042310	chr4	126806832	126813832	INVDP63819	INVDP	copyloss
chr4	36042311	36043892	chr1	224146848	224148437	INVDP140086	INVDP	copyloss
chr4	36043898	36044960	chr5	104991851	104992906	DUP140087	DUP	copyloss
chr4	36048001	36049059	chr8	80159178	80160242	DUP140088	DUP	copyloss
chr4	36051976	36061094	chr7	77375231	77384339	DUP140089	DUP	copyloss
chr4	36052125	36054405	chr6	106675734	106678016	INVDP140090	INVDP	copyloss
chr4	36052150	36053483	chr9	30624041	30625376	DUP140091	DUP	copygain
chr4	36062158	36072006	chr4	38000473	38008557	SYN17508	SYN	-
chr4	36072006	36079372	chr4	116846829	116854196	INVDP63820	INVDP	copyloss
chr4	36079373	36082233	chr1	73388631	73391483	INVDP140092	INVDP	copygain
chr4	36079373	36082791	chr4	38008553	38011968	SYN17509	SYN	-
chr4	36079557	36081396	chr3	238997359	238999199	INVDP140093	INVDP	copygain
chr4	36079557	36082157	chr3	168055809	168058409	DUP140094	DUP	copygain
chr4	36079557	36082233	chr3	35508432	35511094	DUP140095	DUP	copygain
chr4	36079558	36082128	chr2	140700509	140703080	DUP140096	DUP	copygain
chr4	36082787	36091024	chr4	38020830	38028956	SYN17510	SYN	-
chr4	36091025	36094465	chr5	21628331	21631785	INVDP140097	INVDP	copyloss
chr4	36095978	36097643	chr9	137375785	137377435	DUP140098	DUP	copyloss
chr4	36099909	36101902	chr9	134601420	134603414	INVTR140099	INVTR	-
chr4	36102081	36103376	chr4	303442	304735	INVDP63821	INVDP	copyloss
chr4	36103376	36119308	chr4	38030232	38046110	SYN17511	SYN	-
chr4	36119309	36130580	chr7	112725470	112736702	DUP140100	DUP	copyloss
chr4	36143868	36153268	chr7	154049032	154058439	DUP140101	DUP	copyloss
chr4	36153269	36156708	chr9	110085759	110089200	DUP140102	DUP	copyloss
chr4	36155896	36159299	chr2	204283850	204287244	DUP140103	DUP	copyloss
chr4	36160643	36165866	chr5	104601059	104606285	INVDP140104	INVDP	copyloss
chr4	36163830	36167592	chr5	176156537	176160303	INVDP140105	INVDP	copyloss
chr4	36169613	36170872	chr4	172371129	172372384	INVDP63822	INVDP	copyloss
chr4	36171229	36172564	chr9	141197177	141198517	INVDP140106	INVDP	copyloss
chr4	36172570	36178152	chr6	179539056	179544628	INVDP140107	INVDP	copyloss
chr4	36186430	36193498	chr2	153432320	153439446	TRANS140108	TRANS	-
chr4	36197831	36202397	chr5	119335503	119340109	INVDP140109	INVDP	copyloss
chr4	36199057	36206018	chr9	56821168	56828165	INVDP140110	INVDP	copyloss
chr4	36204334	36208208	chr9	83806747	83810661	TRANS140111	TRANS	-
chr4	36208207	36233629	chr5	57191062	57216484	DUP140112	DUP	copyloss
chr4	36208210	36230759	chr7	172145315	172167864	INVDP140113	INVDP	copyloss
chr4	36244058	36247426	chr4	235544581	235547956	DUP54238	DUP	copyloss
chr4	36247427	36261606	chr3	178256451	178282190	DUP140114	DUP	copyloss
chr4	36247427	36261607	chr2	37984010	37998473	DUP140115	DUP	copyloss
chr4	36261903	36276113	chr4	38294676	38308297	SYN17512	SYN	-
chr4	36291509	36292557	chr4	51443310	51444352	INVTR46179	INVTR	-
chr4	36302577	36308480	chr10	127182225	127188111	INVDP140116	INVDP	copyloss
chr4	36310909	36313284	chr6	43051202	43053579	DUP140117	DUP	copyloss
chr4	36313285	36317697	chr9	26207305	26211711	DUP140118	DUP	copyloss
chr4	36318528	36323107	chr4	135734118	135738703	INVDP63823	INVDP	copyloss
chr4	36325385	36332536	chr3	27962695	27969831	INVDP140119	INVDP	copyloss
chr4	36332536	36336381	chr9	26207482	26211323	DUP140120	DUP	copyloss
chr4	36332779	36334439	chr4	190368573	190370236	INVTR46180	INVTR	-
chr4	36336382	36339030	chr6	121232368	121235011	DUP140121	DUP	copyloss
chr4	36364299	36373268	chr1	2353542	2362431	INVTR140122	INVTR	-
chr4	36378395	36384467	chr1	163671781	163677875	INVDP140123	INVDP	copyloss
chr4	36384470	36391847	chr8	153869126	153876453	DUP140124	DUP	copyloss
chr4	36393730	36398100	chr9	82094099	82098462	DUP140125	DUP	copyloss
chr4	36395197	36402695	chr7	6428059	6435532	INVDP140126	INVDP	copyloss
chr4	36396943	36402121	chr4	82517436	82522580	INVTR46181	INVTR	-
chr4	36402695	36411283	chr4	219019702	219028290	DUP54239	DUP	copyloss
chr4	36413354	36415854	chr4	58326908	58329407	INVDP63824	INVDP	copyloss
chr4	36415848	36417135	chr4	58319139	58320406	INVDP63825	INVDP	copyloss
chr4	36426125	36432136	chr4	38374413	38380456	SYN17513	SYN	-
chr4	36460721	36465905	chr8	136176789	136181969	DUP140127	DUP	copygain
chr4	36460722	36472286	chr2	152278083	152289694	TRANS140128	TRANS	-
chr4	36479245	36490026	chr7	143225830	143236624	TRANS140129	TRANS	-
chr4	36480982	36489954	chr5	13659289	13668314	DUP140130	DUP	copygain
chr4	36495595	36498598	chr8	35318996	35321982	INVDP140131	INVDP	copyloss
chr4	36500450	36505362	chr8	44501453	44506404	INVDP140132	INVDP	copyloss
chr4	36505363	36506547	chr7	97932036	97933222	INVDP140133	INVDP	copyloss
chr4	36507023	36508931	chr4	214938664	214940564	TRANS40256	TRANS	-
chr4	36508930	36513562	chr9	156623751	156628464	INVDP140134	INVDP	copyloss
chr4	36509396	36514861	chr6	104898007	104903409	INVDP140135	INVDP	copyloss
chr4	36514592	36515742	chr7	36124358	36125508	DUP140136	DUP	copyloss
chr4	36516602	36518123	chr1	129382015	129383536	DUP140137	DUP	copyloss
chr4	36520584	36521878	chr10	59135398	59136674	INVDP140138	INVDP	copyloss
chr4	36521879	36528309	chr10	102034678	102041077	INVDP140139	INVDP	copyloss
chr4	36537946	36548787	chr5	9401484	9412344	INVTR140140	INVTR	-
chr4	36542342	36548166	chr9	82475178	82481016	INVDP140141	INVDP	copygain
chr4	36543853	36549860	chr1	12180201	12186218	TRANS140142	TRANS	-
chr4	36549855	36586001	chr4	38489699	38525851	SYN17514	SYN	-
chr4	36569133	36570507	chr10	22343112	22344477	INVDP140143	INVDP	copygain
chr4	36574028	36575245	chr10	30239303	30240522	DUP140144	DUP	copygain
chr4	36574028	36575245	chr10	101588622	101589838	DUP140145	DUP	copygain
chr4	36574028	36575245	chr4	149966608	149967825	DUP54240	DUP	copygain
chr4	36574028	36575245	chr10	137313519	137314746	INVDP140146	INVDP	copygain
chr4	36574028	36575245	chr4	50794664	50795886	INVDP63826	INVDP	copygain
chr4	36574028	36575247	chr2	104705246	104706466	DUP140147	DUP	copygain
chr4	36574028	36575247	chr7	2417202	2418417	DUP140148	DUP	copygain
chr4	36585999	36687666	chr4	38533919	38635696	SYN17515	SYN	-
chr4	36588790	36593503	chr1	89503631	89508343	INVDP140149	INVDP	copygain
chr4	36600621	36602860	chr7	180418205	180420452	DUP140150	DUP	copygain
chr4	36604803	36606438	chr1	89501028	89502664	INVDP140151	INVDP	copygain
chr4	36647961	36653567	chr3	192775276	192780898	INVDP140152	INVDP	copygain
chr4	36691663	36693968	chr3	42033702	42036009	INVDP140153	INVDP	copygain
chr4	36691716	36693968	chr4	71660370	71662622	TRANS40257	TRANS	-
chr4	36691761	36693967	chr1	66196465	66198670	DUP140154	DUP	copygain
chr4	36693967	36696584	chr8	19709645	19712260	TRANS140155	TRANS	-
chr4	36698485	36707916	chr2	16848750	16858169	DUP140156	DUP	copyloss
chr4	36714286	36716066	chr4	38667200	38668986	SYN17516	SYN	-
chr4	36721521	36730174	chr4	38717037	38725167	SYN17517	SYN	-
chr4	36743736	36747488	chr3	192203932	192207676	INVDP140157	INVDP	copyloss
chr4	36744008	36746061	chr1	304806406	304808457	TRANS140158	TRANS	-
chr4	36761072	36765115	chr4	38966105	38970159	SYN17518	SYN	-
chr4	36765114	36774592	chr2	21187987	21197404	TRANS140159	TRANS	-
chr4	36766097	36769154	chr4	166502092	166505150	DUP54241	DUP	copyloss
chr4	36774585	36778301	chr4	38970154	38973842	SYN17519	SYN	-
chr4	36778301	36783484	chr7	37906663	37911870	INVDP140160	INVDP	copyloss
chr4	36783020	36789897	chr4	35982581	35989453	TRANS40258	TRANS	-
chr4	36789897	36793092	chr4	38973836	38977046	SYN17520	SYN	-
chr4	36793604	36796560	chr4	161924338	161927291	INVDP63827	INVDP	copyloss
chr4	36795718	36803537	chr5	38562288	38570134	INVTR140161	INVTR	-
chr4	36803531	36847127	chr4	39008903	39052332	SYN17521	SYN	-
chr4	36812820	36815951	chr10	11637701	11640827	INVDP140162	INVDP	copygain
chr4	36852492	36853559	chr4	90639318	90640389	INVTR46182	INVTR	-
chr4	36853014	36857532	chr8	163692886	163697367	INVDP140163	INVDP	copyloss
chr4	36869666	36871845	chr6	86179591	86181776	INVDP140164	INVDP	copyloss
chr4	36872652	36873714	chr6	127492358	127493418	DUP140165	DUP	copyloss
chr4	36873248	36881433	chr2	87157289	87165488	DUP140166	DUP	copyloss
chr4	36874924	36882126	chr8	31844654	31851866	INVDP140167	INVDP	copyloss
chr4	36882329	36883391	chr6	127492358	127493418	DUP140168	DUP	copyloss
chr4	36889447	36894134	chr9	137683682	137688388	DUP140169	DUP	copyloss
chr4	36895793	36903159	chr6	59982650	59989999	INVDP140170	INVDP	copyloss
chr4	36908716	36986936	chr4	39122786	39200917	SYN17522	SYN	-
chr4	36987654	36994960	chr5	35056442	35063761	INVTR140171	INVTR	-
chr4	36990281	36993133	chr8	818364	821268	INVDP140172	INVDP	copygain
chr4	36999402	37000962	chr5	48763099	48764632	DUP140173	DUP	copyloss
chr4	37003519	37007570	chr5	94059845	94063904	INVDP140174	INVDP	copygain
chr4	37004178	37007570	chr4	45313634	45317029	INVDP63828	INVDP	copyloss
chr4	37007571	37015091	chr5	33337434	33344906	INVDP140175	INVDP	copygain
chr4	37007571	37015093	chr4	76921546	76929112	TRANS40259	TRANS	-
chr4	37015097	37016430	chr4	183983232	183984567	INVTR46183	INVTR	-
chr4	37017394	37022508	chr4	183944473	183949618	INVDP63829	INVDP	copyloss
chr4	37021723	37023316	chr1	8165140	8166734	DUP140176	DUP	copyloss
chr4	37023328	37026446	chr4	39202647	39205757	SYN17523	SYN	-
chr4	37029135	37033012	chr1	272823910	272827786	INVDP140177	INVDP	copyloss
chr4	37037439	37049630	chr3	229415097	229426169	DUP140178	DUP	copyloss
chr4	37050622	37052664	chr9	56740485	56742523	INVDP140179	INVDP	copyloss
chr4	37052660	37057266	chr7	44308415	44313024	DUP140180	DUP	copyloss
chr4	37052995	37064232	chr2	79104663	79115919	INVDP140181	INVDP	copyloss
chr4	37070067	37072100	chr5	131952589	131954625	INVDP140182	INVDP	copyloss
chr4	37074471	37093649	chr4	39226805	39246520	SYN17524	SYN	-
chr4	37089459	37091236	chr4	29797717	29799493	DUP54242	DUP	copygain
chr4	37100640	37109497	chr1	234354748	234363642	TRANS140183	TRANS	-
chr4	37109497	37115761	chr6	92170606	92176869	TRANS140184	TRANS	-
chr4	37120307	37135073	chr4	39246516	39261353	SYN17525	SYN	-
chr4	37139694	37141043	chr3	157022579	157023935	INVDP140185	INVDP	copyloss
chr4	37148827	37153346	chr5	63961022	63965560	INVDP140186	INVDP	copyloss
chr4	37151341	37153182	chr3	38256962	38258803	INVDP140187	INVDP	copygain
chr4	37159208	37166499	chr7	77377199	77384456	INVDP140188	INVDP	copyloss
chr4	37166495	37169865	chr1	237576860	237580228	INVTR140189	INVTR	-
chr4	37169868	37179346	chr2	93972679	93982172	TRANS140190	TRANS	-
chr4	37181653	37198557	chr4	39361480	39378391	SYN17526	SYN	-
chr4	37200152	37209482	chr2	38219999	38229363	DUP140191	DUP	copyloss
chr4	37209481	37217716	chr9	18133917	18142137	DUP140192	DUP	copyloss
chr4	37217715	37234858	chr9	74565919	74583062	DUP140193	DUP	copyloss
chr4	37234859	37246791	chr6	116353330	116365313	INVDP140194	INVDP	copyloss
chr4	37246792	37252408	chr10	135148806	135154419	INVDP140195	INVDP	copyloss
chr4	37246856	37258447	chr2	84214156	84225769	TRANS140196	TRANS	-
chr4	37248690	37254228	chr8	176735865	176741422	DUP140197	DUP	copygain
chr4	37248690	37256708	chr6	132970779	132978795	DUP140198	DUP	copygain
chr4	37248690	37258448	chr10	141718562	141728327	DUP140199	DUP	copygain
chr4	37248830	37257833	chr4	148841052	148850105	INVDP63830	INVDP	copyloss
chr4	37249881	37258447	chr4	27212609	27221124	DUP54243	DUP	copygain
chr4	37292819	37293949	chr1	32584194	32585324	INVDP140200	INVDP	copyloss
chr4	37299691	37301995	chr5	198302920	198305241	INVDP140201	INVDP	copyloss
chr4	37300723	37303634	chr4	21621393	21624314	TRANS40260	TRANS	-
chr4	37303810	37308573	chr7	84728953	84733685	INVDP140202	INVDP	copyloss
chr4	37310588	37317851	chr4	212038884	212046122	TRANS40261	TRANS	-
chr4	37340636	37350038	chr3	143488580	143497996	TRANS140203	TRANS	-
chr4	37350040	37354863	chr4	39392492	39397271	SYN17527	SYN	-
chr4	37356634	37358664	chr10	100184030	100186057	DUP140204	DUP	copyloss
chr4	37358768	37360247	chr3	189518499	189519993	DUP140205	DUP	copyloss
chr4	37361302	37370682	chr1	151261437	151270829	INVDP140206	INVDP	copyloss
chr4	37370682	37377066	chr8	13123786	13130125	INVDP140207	INVDP	copyloss
chr4	37370695	37372839	chr2	228227587	228229721	INVDP140208	INVDP	copygain
chr4	37378261	37384632	chr1	70495007	70501380	DUP140209	DUP	copyloss
chr4	37395665	37404825	chr10	59939631	59948776	INVTR140210	INVTR	-
chr4	37413194	37432020	chr4	39424142	39442940	SYN17528	SYN	-
chr4	37433975	37436148	chr3	23321068	23323250	DUP140211	DUP	copyloss
chr4	37440064	37449371	chr4	39440386	39449737	SYN17529	SYN	-
chr4	37449370	37458312	chr3	98223410	98232291	INVDP140212	INVDP	copygain
chr4	37449372	37458312	chr8	74141875	74150779	INVTR140213	INVTR	-
chr4	37505866	37511212	chr7	100124689	100130038	TRANS140214	TRANS	-
chr4	37511213	37512531	chr2	207963328	207964649	DUP140215	DUP	copyloss
chr4	37511887	37514869	chr9	140962113	140965115	INVDP140216	INVDP	copyloss
chr4	37514742	37515873	chr6	115627514	115628645	INVDP140217	INVDP	copyloss
chr4	37515317	37520297	chr2	20836952	20841982	DUP140218	DUP	copyloss
chr4	37540407	37546400	chr6	49525821	49531853	INVDP140219	INVDP	copyloss
chr4	37561976	37563597	chr4	80624051	80625686	TRANS40262	TRANS	-
chr4	37571354	37692277	chr4	39450139	39571559	SYN17530	SYN	-
chr4	37589531	37593073	chr2	44992702	44996246	DUP140220	DUP	copygain
chr4	37631115	37632649	chr1	85555870	85557399	INVDP140221	INVDP	copygain
chr4	37645604	37646914	chr2	51324080	51325369	DUP140222	DUP	copygain
chr4	37645604	37650746	chr5	148258657	148263811	DUP140223	DUP	copygain
chr4	37673761	37675907	chr6	172190915	172193068	INVDP140224	INVDP	copygain
chr4	37693681	37696445	chr1	65484552	65487317	INVTR140225	INVTR	-
chr4	37696479	37700274	chr10	91549388	91553182	DUP140226	DUP	copyloss
chr4	37707387	37712067	chr4	39652253	39656933	SYN17531	SYN	-
chr4	37712549	37714177	chr4	56209739	56211367	INVDP63831	INVDP	copyloss
chr4	37712552	37726330	chr2	159477288	159490938	TRANS140227	TRANS	-
chr4	37754419	37758510	chr7	85178843	85182941	TRANS140228	TRANS	-
chr4	37764494	37771084	chr7	116501227	116507817	DUP140229	DUP	copyloss
chr4	37765955	37775815	chr9	11659126	11668968	INVDP140230	INVDP	copyloss
chr4	37775023	37776512	chr2	99431447	99432935	DUP140231	DUP	copyloss
chr4	37784035	37798880	chr4	39822078	39836923	SYN17532	SYN	-
chr4	37805873	37808132	chr6	51610375	51612631	INVDP140232	INVDP	copyloss
chr4	37812897	37822155	chr4	39841809	39851091	SYN17533	SYN	-
chr4	37827556	37829404	chr4	39863709	39865556	SYN17534	SYN	-
chr4	37839024	37841459	chr4	39933018	39935443	SYN17535	SYN	-
chr4	37843650	37844886	chr3	47437487	47438728	DUP140233	DUP	copyloss
chr4	37844675	37850479	chr7	163726884	163732690	INVDP140234	INVDP	copyloss
chr4	37847797	37852570	chr9	93502042	93506836	INVDP140235	INVDP	copyloss
chr4	37852570	37855584	chr5	132418723	132421730	INVDP140236	INVDP	copyloss
chr4	37857280	37863012	chr1	73965707	73971446	INVDP140237	INVDP	copyloss
chr4	37857280	37863059	chr6	99340048	99345825	INVDP140238	INVDP	copyloss
chr4	37863680	37872354	chr4	39991377	40000046	SYN17536	SYN	-
chr4	37874063	37876952	chr4	54780745	54783634	DUP54244	DUP	copyloss
chr4	37898292	37900829	chr6	118338171	118340709	INVTR140239	INVTR	-
chr4	37905741	37910275	chr8	54762506	54767053	DUP140240	DUP	copyloss
chr4	37906238	37917783	chr5	202694966	202717764	DUP140241	DUP	copyloss
chr4	37917249	37919998	chr4	45317532	45320289	DUP54245	DUP	copyloss
chr4	37919999	37925803	chr9	70911032	70916839	DUP140242	DUP	copyloss
chr4	37925806	37926932	chr4	85534964	85536089	INVDP63832	INVDP	copyloss
chr4	37930071	37932484	chr4	222547958	222550370	TRANS40263	TRANS	-
chr4	37930071	37934765	chr9	113753386	113758084	DUP140243	DUP	copygain
chr4	37930071	37937505	chr5	146921535	146929005	DUP140244	DUP	copygain
chr4	37933424	37937506	chr4	222567704	222571764	TRANS40264	TRANS	-
chr4	37945966	37948415	chr5	146166740	146169199	DUP140245	DUP	copyloss
chr4	37967480	37974208	chr4	40147799	40154689	SYN17537	SYN	-
chr4	37978314	37981347	chr5	176256055	176259080	INVDP140246	INVDP	copyloss
chr4	37981534	37982932	chr4	18435159	18436563	DUP54246	DUP	copyloss
chr4	37983764	37990055	chr10	29042856	29049163	DUP140247	DUP	copyloss
chr4	37985676	37990061	chr5	171922765	171927155	INVTR140248	INVTR	-
chr4	37989546	37994204	chr3	61321129	61325826	DUP140249	DUP	copyloss
chr4	37995081	37997708	chr4	125517551	125520190	INVDP63833	INVDP	copyloss
chr4	38021906	38027117	chr2	162747972	162753155	INVDP140250	INVDP	copygain
chr4	38021906	38027117	chr4	216420393	216425607	INVTR46184	INVTR	-
chr4	38031375	38035085	chr4	40388307	40392058	SYN17538	SYN	-
chr4	38035081	38043281	chr4	40417463	40425660	SYN17539	SYN	-
chr4	38044336	38046446	chr4	123876913	123879020	DUP54247	DUP	copyloss
chr4	38064333	38069465	chr4	40476714	40481871	SYN17540	SYN	-
chr4	38070651	38087682	chr4	40510028	40517853	SYN17541	SYN	-
chr4	38088767	38096028	chr2	7382427	7389742	INVDP140251	INVDP	copyloss
chr4	38096911	38102421	chr4	40517845	40523360	SYN17542	SYN	-
chr4	38103234	38106454	chr4	132445135	132448364	DUP54248	DUP	copyloss
chr4	38108039	38110757	chr4	132445135	132447861	DUP54249	DUP	copyloss
chr4	38115265	38120345	chr8	9661733	9666835	DUP140252	DUP	copyloss
chr4	38120346	38125441	chr8	118840680	118845743	TRANS140253	TRANS	-
chr4	38120474	38125975	chr2	17668547	17674049	DUP140254	DUP	copyloss
chr4	38133311	38140189	chr4	40536986	40543756	SYN17543	SYN	-
chr4	38142734	38146975	chr3	238930219	238934458	DUP140255	DUP	copyloss
chr4	38143738	38146975	chr1	215742049	215745286	DUP140256	DUP	copygain
chr4	38152932	38154479	chr9	103734008	103735557	INVDP140257	INVDP	copyloss
chr4	38155726	38160300	chr4	82042817	82047392	TRANS40265	TRANS	-
chr4	38160028	38167501	chr9	103708940	103716430	INVDP140258	INVDP	copyloss
chr4	38168312	38169649	chr2	171465294	171466659	INVDP140259	INVDP	copyloss
chr4	38169649	38173114	chr4	40548294	40551735	SYN17544	SYN	-
chr4	38207278	38217643	chr4	40558427	40568818	SYN17545	SYN	-
chr4	38219999	38222598	chr5	58260309	58262901	DUP140260	DUP	copyloss
chr4	38233893	38235988	chr3	89631772	89633865	INVDP140261	INVDP	copyloss
chr4	38237581	38247198	chr10	80734580	80744137	DUP140262	DUP	copyloss
chr4	38247198	38253028	chr4	40600256	40606075	SYN17546	SYN	-
chr4	38259123	38282029	chr4	40647420	40670233	SYN17547	SYN	-
chr4	38290280	38296367	chr4	40713426	40719526	SYN17548	SYN	-
chr4	38297216	38304902	chr8	70489267	70496962	DUP140263	DUP	copyloss
chr4	38299245	38305483	chr2	56183161	56189412	INVDP140264	INVDP	copyloss
chr4	38301257	38304881	chr4	196799021	196802642	TRANS40266	TRANS	-
chr4	38305484	38328278	chr4	40719522	40743076	SYN17549	SYN	-
chr4	38328273	38332633	chr4	40767975	40772374	SYN17550	SYN	-
chr4	38341689	38342807	chr2	92376413	92377531	DUP140265	DUP	copyloss
chr4	38347521	38354895	chr4	40807637	40815006	SYN17551	SYN	-
chr4	38354890	38359228	chr4	40824164	40828500	SYN17552	SYN	-
chr4	38359224	38360515	chr4	40846307	40847599	SYN17553	SYN	-
chr4	38363572	38370493	chr7	159447528	159454423	DUP140266	DUP	copyloss
chr4	38376858	38381202	chr4	71911298	71915642	DUP54250	DUP	copyloss
chr4	38381203	38390116	chr8	175588682	175597578	TRANS140267	TRANS	-
chr4	38392740	38403181	chr4	40847595	40858494	SYN17554	SYN	-
chr4	38413247	38420300	chr5	52167874	52175006	DUP140268	DUP	copyloss
chr4	38423593	38427429	chr1	116635899	116639736	INVTR140269	INVTR	-
chr4	38424072	38427430	chr3	93399601	93402965	DUP140270	DUP	copygain
chr4	38429941	38440674	chr4	40928178	40938665	SYN17555	SYN	-
chr4	38462998	38464674	chr6	155032880	155034555	DUP140271	DUP	copygain
chr4	38463001	38467954	chr1	139635986	139640946	INVDP140272	INVDP	copyloss
chr4	38464865	38469412	chr4	33313318	33317806	INVDP63834	INVDP	copyloss
chr4	38469414	38479030	chr1	251990522	252000254	DUP140273	DUP	copyloss
chr4	38479379	38483058	chr3	34881130	34884808	DUP140274	DUP	copyloss
chr4	38483059	38486281	chr4	126562454	126565651	DUP54251	DUP	copyloss
chr4	38488335	38489642	chr4	143439728	143441036	DUP54252	DUP	copyloss
chr4	38501406	38505178	chr3	158295219	158299008	INVDP140275	INVDP	copyloss
chr4	38502278	38505175	chr2	76416987	76419886	INVTR140276	INVTR	-
chr4	38508415	38513522	chr2	83958519	83963606	DUP140277	DUP	copyloss
chr4	38521722	38524685	chr5	90259824	90262761	DUP140278	DUP	copyloss
chr4	38522362	38525291	chr5	191028150	191031082	DUP140279	DUP	copyloss
chr4	38525295	38528976	chr1	125842942	125846547	INVDP140280	INVDP	copyloss
chr4	38532137	38533394	chr2	11546620	11547849	DUP140281	DUP	copygain
chr4	38532137	38534400	chr8	18644020	18646301	DUP140282	DUP	copyloss
chr4	38537186	38546828	chr2	156077953	156087349	INVDP140283	INVDP	copyloss
chr4	38554761	38581741	chr4	41059457	41084725	SYN17556	SYN	-
chr4	38585734	38596189	chr3	196597451	196607925	INVDP140284	INVDP	copygain
chr4	38585799	38596508	chr7	129827256	129848229	DUP140285	DUP	copygain
chr4	38585807	38596717	chr4	88624733	88635609	INVTR46185	INVTR	-
chr4	38590070	38596508	chr5	83707735	83714185	INVDP140286	INVDP	copygain
chr4	38597307	38598748	chr2	13318643	13320073	DUP140287	DUP	copyloss
chr4	38598733	38600213	chr1	155110593	155112072	INVDP140288	INVDP	copyloss
chr4	38602496	38604144	chr4	41124894	41126547	SYN17557	SYN	-
chr4	38630652	38632764	chr8	75205869	75207994	DUP140289	DUP	copyloss
chr4	38633538	38642335	chr7	12150806	12159577	DUP140290	DUP	copyloss
chr4	38643357	38649109	chr1	237357274	237363023	INVDP140291	INVDP	copyloss
chr4	38650918	38661815	chr3	198484115	198495007	TRANS140292	TRANS	-
chr4	38666639	38668315	chr1	166559579	166561261	INVTR140293	INVTR	-
chr4	38667045	38668399	chr9	639963	641310	INVDP140294	INVDP	copyloss
chr4	38671347	38675900	chr2	248235964	248240576	DUP140295	DUP	copyloss
chr4	38677971	38680260	chr5	77017486	77019778	DUP140296	DUP	copyloss
chr4	38680263	38687614	chr6	48189316	48196723	DUP140297	DUP	copyloss
chr4	38712271	38716246	chr2	225324886	225328859	INVDP140298	INVDP	copyloss
chr4	38713933	38720594	chr8	181238352	181245011	DUP140299	DUP	copyloss
chr4	38721385	38723289	chr8	154095085	154096987	INVDP140300	INVDP	copyloss
chr4	38723342	38724560	chr9	5109023	5110242	TRANS140301	TRANS	-
chr4	38724563	38725572	chr8	64999895	65000904	INVDP140302	INVDP	copyloss
chr4	38725572	38727538	chr2	2433309	2435263	INVDP140303	INVDP	copyloss
chr4	38727538	38737052	chr7	94527075	94536542	INVDP140304	INVDP	copygain
chr4	38727539	38737052	chr4	90582423	90591939	INVTR46186	INVTR	-
chr4	38728797	38736714	chr4	120172901	120180809	INVDP63835	INVDP	copygain
chr4	38737053	38743067	chr4	168886273	168892325	INVTR46187	INVTR	-
chr4	38737055	38744040	chr10	320381	327372	INVDP140305	INVDP	copygain
chr4	38744041	38745330	chr7	159034799	159036088	TRANS140306	TRANS	-
chr4	38745330	38751444	chr3	106818831	106824967	INVDP140307	INVDP	copyloss
chr4	38753974	38755384	chr4	246836182	246837592	TRANS40267	TRANS	-
chr4	38761864	38829723	chr4	41360189	41427960	SYN17558	SYN	-
chr4	38829717	38892552	chr4	41439414	41502269	SYN17559	SYN	-
chr4	38834662	38840062	chr6	153356457	153361852	INVDP140308	INVDP	copygain
chr4	38835045	38838856	chr6	158442213	158446027	DUP140309	DUP	copygain
chr4	38847219	38848543	chr3	213078851	213080177	INVDP140310	INVDP	copygain
chr4	38896417	38897661	chr2	98023097	98024341	INVDP140311	INVDP	copyloss
chr4	38902942	38904571	chr1	131219152	131220785	DUP140312	DUP	copyloss
chr4	38907523	38911991	chr1	257043840	257048319	DUP140313	DUP	copyloss
chr4	38914200	38917032	chr1	99288417	99291264	TRANS140314	TRANS	-
chr4	38916372	38917587	chr2	23011798	23013016	INVDP140315	INVDP	copyloss
chr4	38919449	38922916	chr2	93897182	93900653	TRANS140316	TRANS	-
chr4	38922694	38926089	chr1	99281408	99284791	TRANS140317	TRANS	-
chr4	38928435	38958554	chr4	41579984	41610090	SYN17560	SYN	-
chr4	38958554	38968078	chr10	126071317	126080793	DUP140318	DUP	copygain
chr4	38958554	38968079	chr8	125291603	125301097	TRANS140319	TRANS	-
chr4	38958555	38968078	chr1	169938691	169948157	DUP140320	DUP	copygain
chr4	38968078	38969793	chr4	41610085	41611788	SYN17561	SYN	-
chr4	38970978	38973660	chr8	106835016	106837700	INVDP140321	INVDP	copyloss
chr4	38977435	38985029	chr3	25651851	25659382	INVDP140322	INVDP	copyloss
chr4	38981321	38985336	chr2	161221975	161225998	DUP140323	DUP	copyloss
chr4	38985912	38988391	chr1	201668727	201671204	TRANS140324	TRANS	-
chr4	38989553	38992812	chr10	75635091	75638356	DUP140325	DUP	copyloss
chr4	38994141	38997397	chr10	75635091	75638355	DUP140326	DUP	copyloss
chr4	39004480	39009801	chr4	179432351	179437629	DUP54253	DUP	copyloss
chr4	39009802	39011031	chr7	80722215	80723441	INVDP140327	INVDP	copyloss
chr4	39026501	39027590	chr8	179251331	179252409	INVDP140328	INVDP	copygain
chr4	39026516	39027546	chr4	160184404	160185427	DUP54254	DUP	copyloss
chr4	39029765	39035076	chr4	41772325	41777635	SYN17562	SYN	-
chr4	39039647	39040901	chr2	162867088	162868348	INVDP140329	INVDP	copyloss
chr4	39041057	39042547	chr2	115638541	115640037	DUP140330	DUP	copyloss
chr4	39042548	39043857	chr1	76864285	76865596	INVDP140331	INVDP	copyloss
chr4	39043510	39050434	chr1	63950772	63957718	INVDP140332	INVDP	copyloss
chr4	39048520	39051284	chr2	222968655	222971422	DUP140333	DUP	copyloss
chr4	39050687	39051996	chr1	255994295	255995602	DUP140334	DUP	copyloss
chr4	39052937	39061853	chr4	742068	751011	INVDP63836	INVDP	copyloss
chr4	39060603	39061852	chr2	228554959	228556208	INVDP140335	INVDP	copygain
chr4	39061853	39063045	chr1	194224277	194225455	DUP140336	DUP	copygain
chr4	39061853	39063270	chr6	11208727	11210142	INVDP140337	INVDP	copyloss
chr4	39063659	39069521	chr7	104636801	104642653	INVDP140338	INVDP	copyloss
chr4	39069519	39077521	chr4	41819708	41827622	SYN17563	SYN	-
chr4	39078686	39083560	chr8	2428324	2433184	INVDP140339	INVDP	copygain
chr4	39078687	39082985	chr8	163887068	163891370	DUP140340	DUP	copygain
chr4	39078687	39083560	chr5	228009226	228014093	INVTR140341	INVTR	-
chr4	39083560	39093084	chr4	226327474	226336972	INVTR46188	INVTR	-
chr4	39093084	39097131	chr10	71748281	71752342	DUP140342	DUP	copyloss
chr4	39093198	39097137	chr3	235322713	235326637	DUP140343	DUP	copyloss
chr4	39107127	39109179	chr4	41900358	41902395	SYN17564	SYN	-
chr4	39109177	39120128	chr7	26971638	26982576	DUP140344	DUP	copygain
chr4	39109185	39120128	chr2	175098443	175109407	TRANS140345	TRANS	-
chr4	39120113	39123064	chr4	41927666	41930605	SYN17565	SYN	-
chr4	39124722	39128850	chr4	41949296	41953425	SYN17566	SYN	-
chr4	39128846	39142737	chr4	41962231	41976689	SYN17567	SYN	-
chr4	39143270	39150163	chr4	112783450	112790363	DUP54255	DUP	copyloss
chr4	39155533	39161328	chr4	41991203	41997011	SYN17568	SYN	-
chr4	39163138	39166668	chr8	101032606	101036145	INVDP140346	INVDP	copyloss
chr4	39164545	39168945	chr3	146823032	146827431	INVDP140347	INVDP	copyloss
chr4	39169220	39178686	chr4	239831341	239840760	INVTR46189	INVTR	-
chr4	39181137	39191136	chr4	42020671	42030273	SYN17569	SYN	-
chr4	39191386	39199588	chr3	162341924	162350109	TRANS140348	TRANS	-
chr4	39199604	39202171	chr7	150591247	150593813	INVDP140349	INVDP	copygain
chr4	39199606	39203704	chr7	106538126	106542226	INVTR140350	INVTR	-
chr4	39202361	39203708	chr4	208043072	208044420	TRANS40268	TRANS	-
chr4	39203703	39213140	chr8	87758094	87767537	DUP140351	DUP	copygain
chr4	39203707	39213135	chr4	152980522	152989952	DUP54256	DUP	copyloss
chr4	39213142	39216563	chr6	88385802	88389225	DUP140352	DUP	copyloss
chr4	39217719	39223917	chr2	206061970	206068148	INVDP140353	INVDP	copyloss
chr4	39218424	39227166	chr9	113881056	113889791	DUP140354	DUP	copyloss
chr4	39227167	39228213	chr4	42030800	42031846	SYN17570	SYN	-
chr4	39228205	39236151	chr9	122697097	122705030	INVDP140355	INVDP	copyloss
chr4	39228208	39237132	chr5	43092278	43101213	INVDP140356	INVDP	copyloss
chr4	39231303	39237135	chr9	122758799	122764576	INVDP140357	INVDP	copyloss
chr4	39233228	39237131	chr4	38341966	38345888	INVTR46190	INVTR	-
chr4	39238120	39247659	chr4	42066556	42079650	SYN17571	SYN	-
chr4	39251085	39252731	chr4	76296839	76298482	TRANS40269	TRANS	-
chr4	39252731	39255682	chr4	189980818	189983782	DUP54257	DUP	copyloss
chr4	39256753	39266015	chr10	6946900	6956230	INVDP140358	INVDP	copyloss
chr4	39264783	39266499	chr8	68440317	68442035	DUP140359	DUP	copyloss
chr4	39267951	39271125	chr4	42087118	42090276	SYN17572	SYN	-
chr4	39279212	39290962	chr1	66376178	66387956	DUP140360	DUP	copyloss
chr4	39279212	39290965	chr5	66518441	66530168	DUP140361	DUP	copygain
chr4	39311708	39316951	chr10	58994618	58999862	DUP140362	DUP	copyloss
chr4	39312210	39316951	chr8	121857488	121862253	DUP140363	DUP	copyloss
chr4	39312378	39324249	chr10	104672113	104683942	DUP140364	DUP	copyloss
chr4	39328560	39332021	chr6	56367107	56370573	DUP140365	DUP	copyloss
chr4	39331241	39334416	chr1	22616885	22620057	INVDP140366	INVDP	copyloss
chr4	39332261	39342878	chr4	85529024	85539646	TRANS40270	TRANS	-
chr4	39350888	39352421	chr7	38125846	38127379	DUP140367	DUP	copyloss
chr4	39358557	39363228	chr2	155430636	155435307	DUP140368	DUP	copyloss
chr4	39361217	39364723	chr1	22708836	22712341	INVDP140369	INVDP	copyloss
chr4	39364446	39367442	chr3	136720000	136722989	INVDP140370	INVDP	copyloss
chr4	39366456	39369628	chr6	92538656	92541829	DUP140371	DUP	copyloss
chr4	39369423	39372883	chr8	77921707	77925177	INVDP140372	INVDP	copyloss
chr4	39372738	39374098	chr5	88598357	88599717	INVDP140373	INVDP	copyloss
chr4	39381681	39384485	chr4	42145668	42148500	SYN17573	SYN	-
chr4	39407074	39417550	chr10	131588331	131598948	INVTR140374	INVTR	-
chr4	39414120	39417550	chr2	109023460	109026895	INVDP140375	INVDP	copygain
chr4	39417972	39421613	chr4	42169000	42172646	SYN17574	SYN	-
chr4	39449524	39458136	chr5	74889506	74898064	TRANS140376	TRANS	-
chr4	39454924	39458173	chr10	72505018	72508270	INVDP140377	INVDP	copygain
chr4	39458173	39460189	chr2	105375262	105377282	INVDP140378	INVDP	copyloss
chr4	39460187	39464524	chr6	137827132	137831471	INVTR140379	INVTR	-
chr4	39464524	39471892	chr4	154139000	154146407	INVTR46191	INVTR	-
chr4	39464524	39471893	chr3	101832875	101840215	INVDP140380	INVDP	copygain
chr4	39472186	39481761	chr3	30832975	30843853	TRANS140381	TRANS	-
chr4	39492265	39493824	chr4	232363541	232365102	TRANS40271	TRANS	-
chr4	39504004	39511465	chr3	242540912	242548405	INVDP140382	INVDP	copyloss
chr4	39511518	39515147	chr6	45580947	45587847	INVDP140383	INVDP	copyloss
chr4	39513569	39515141	chr2	2726111	2727674	INVDP140384	INVDP	copygain
chr4	39518872	39520158	chr1	174330117	174331418	INVTR140385	INVTR	-
chr4	39521061	39524622	chr5	164400418	164404014	INVDP140386	INVDP	copyloss
chr4	39525403	39526676	chr1	172768007	172769280	INVDP140387	INVDP	copygain
chr4	39525403	39526676	chr4	191132569	191133863	INVDP63837	INVDP	copyloss
chr4	39526677	39528872	chr1	273744722	273746914	INVDP140388	INVDP	copyloss
chr4	39535363	39539736	chr7	118555961	118560382	INVDP140389	INVDP	copyloss
chr4	39539730	39542147	chr4	189367357	189369759	INVDP63838	INVDP	copyloss
chr4	39544683	39545720	chr8	163752595	163753632	INVTR140390	INVTR	-
chr4	39547103	39548422	chr7	173632540	173633859	DUP140391	DUP	copyloss
chr4	39549150	39550507	chr10	113604216	113605573	DUP140392	DUP	copyloss
chr4	39553553	39554765	chr2	45833799	45835017	DUP140393	DUP	copyloss
chr4	39558126	39559833	chr1	109388415	109390120	DUP140394	DUP	copyloss
chr4	39561414	39573396	chr6	17434827	17446719	INVDP140395	INVDP	copyloss
chr4	39573397	39574536	chr5	72181577	72182716	INVDP140396	INVDP	copyloss
chr4	39574536	39581917	chr7	21105636	21113020	DUP140397	DUP	copyloss
chr4	39581919	39585047	chr4	251321263	251324407	INVTR46192	INVTR	-
chr4	39581937	39585047	chr4	41232631	41235753	INVDP63839	INVDP	copygain
chr4	39587092	39588317	chr7	48003649	48004874	DUP140398	DUP	copyloss
chr4	39593412	39595103	chr2	86569321	86571012	INVDP140399	INVDP	copyloss
chr4	39600200	39601891	chr2	86569320	86571012	INVDP140400	INVDP	copyloss
chr4	39604249	39606309	chr7	142026977	142029037	DUP140401	DUP	copyloss
chr4	39605477	39607244	chr4	203912536	203914297	INVDP63840	INVDP	copyloss
chr4	39607618	39616632	chr5	69270043	69279144	DUP140402	DUP	copyloss
chr4	39615527	39616642	chr4	56209739	56210869	DUP54258	DUP	copyloss
chr4	39623581	39625642	chr7	142026977	142029037	DUP140403	DUP	copyloss
chr4	39624810	39626577	chr4	203912536	203914297	INVDP63841	INVDP	copyloss
chr4	39626950	39636031	chr5	69270043	69279144	DUP140404	DUP	copyloss
chr4	39639526	39640622	chr2	114460488	114461585	DUP140405	DUP	copyloss
chr4	39641945	39644591	chr4	42329518	42332139	SYN17575	SYN	-
chr4	39659306	39664117	chr9	69353993	69358814	DUP140406	DUP	copyloss
chr4	39664116	39670657	chr7	12954653	12959404	INVDP140407	INVDP	copyloss
chr4	39666415	39668680	chr4	104253747	104256011	INVDP63842	INVDP	copyloss
chr4	39677273	39678608	chr1	6673731	6675062	INVTR140408	INVTR	-
chr4	39678436	39682678	chr2	105979974	105984213	INVDP140409	INVDP	copyloss
chr4	39679316	39686445	chr2	9781605	9788758	DUP140410	DUP	copyloss
chr4	39686884	39692014	chr2	53034093	53039242	INVTR140411	INVTR	-
chr4	39694303	39695784	chr3	26219392	26220876	INVDP140412	INVDP	copyloss
chr4	39695688	39697210	chr8	179471305	179472827	DUP140413	DUP	copyloss
chr4	39700993	39704606	chr2	247857055	247860673	DUP140414	DUP	copyloss
chr4	39706209	39710015	chr1	76029745	76033555	INVTR140415	INVTR	-
chr4	39710016	39712433	chr4	228339133	228341540	TRANS40272	TRANS	-
chr4	39712477	39715082	chr6	3490478	3493089	DUP140416	DUP	copyloss
chr4	39716377	39717529	chr2	89008286	89009434	INVDP140417	INVDP	copyloss
chr4	39717532	39718671	chr8	52195125	52196256	DUP140418	DUP	copyloss
chr4	39719853	39723536	chr3	26219392	26223051	INVDP140419	INVDP	copyloss
chr4	39724700	39728051	chr4	42443107	42446472	SYN17576	SYN	-
chr4	39735995	39737246	chr2	76005429	76006680	DUP140420	DUP	copyloss
chr4	39737281	39746246	chr4	233998173	234007224	TRANS40273	TRANS	-
chr4	39740085	39749111	chr9	115609482	115618513	TRANS140421	TRANS	-
chr4	39753155	39754501	chr4	196770511	196771860	INVDP63843	INVDP	copyloss
chr4	39754717	39759052	chr10	54354542	54358879	DUP140422	DUP	copyloss
chr4	39771753	39780612	chr6	156482399	156491268	INVDP140423	INVDP	copygain
chr4	39771758	39780562	chr4	216226853	216235636	TRANS40274	TRANS	-
chr4	39771758	39780612	chr3	212780422	212789249	INVDP140424	INVDP	copygain
chr4	39780613	39784399	chr1	161402747	161406544	INVDP140425	INVDP	copyloss
chr4	39785015	39789602	chr2	204054933	204059525	INVDP140426	INVDP	copygain
chr4	39785015	39789727	chr3	123462803	123467534	INVDP140427	INVDP	copygain
chr4	39785015	39791504	chr9	151858651	151865071	TRANS140428	TRANS	-
chr4	39795167	39800285	chr8	3744556	3749685	INVDP140429	INVDP	copyloss
chr4	39800685	39801899	chr6	51582467	51583680	INVDP140430	INVDP	copyloss
chr4	39811451	39813531	chr1	150570665	150572749	INVDP140431	INVDP	copyloss
chr4	39812904	39814282	chr6	178752451	178753829	INVDP140432	INVDP	copyloss
chr4	39814283	39823736	chr7	2607929	2617307	TRANS140433	TRANS	-
chr4	39825900	39827120	chr4	69940383	69941601	INVDP63844	INVDP	copyloss
chr4	39825901	39829581	chr7	170438096	170441788	INVDP140434	INVDP	copyloss
chr4	39828887	39830002	chr6	168114518	168115634	INVDP140435	INVDP	copyloss
chr4	39830975	39837273	chr7	8184788	8191126	INVDP140436	INVDP	copyloss
chr4	39839669	39841260	chr9	102682004	102683604	DUP140437	DUP	copygain
chr4	39839706	39841372	chr4	101808853	101810520	INVDP63845	INVDP	copyloss
chr4	39841373	39842901	chr3	10644439	10645966	INVTR140438	INVTR	-
chr4	39846508	39849118	chr2	98107577	98110179	INVTR140439	INVTR	-
chr4	39856774	39857934	chr2	74716519	74717681	DUP140440	DUP	copyloss
chr4	39871562	39873203	chr1	213633545	213635182	INVDP140441	INVDP	copyloss
chr4	39876385	39877777	chr7	164207575	164208970	DUP140442	DUP	copyloss
chr4	39878269	39881447	chr2	51432012	51435208	INVDP140443	INVDP	copyloss
chr4	39881447	39887741	chr4	42643556	42649847	SYN17577	SYN	-
chr4	39895240	39900420	chr4	226224601	226229740	DUP54259	DUP	copyloss
chr4	39898724	39900380	chr4	80828253	80829914	DUP54260	DUP	copygain
chr4	39900415	39903361	chr1	210736074	210739003	DUP140444	DUP	copyloss
chr4	39910300	39912318	chr4	133418242	133420270	TRANS40275	TRANS	-
chr4	39915403	39924344	chr2	134590617	134599494	DUP140445	DUP	copyloss
chr4	39935060	39938640	chr4	42735071	42738628	SYN17578	SYN	-
chr4	39948655	39989564	chr4	42759595	42787662	SYN17579	SYN	-
chr4	39954842	39956453	chr2	92520642	92522252	DUP140446	DUP	copygain
chr4	39990011	40000254	chr4	42798193	42807683	SYN17580	SYN	-
chr4	40004227	40013777	chr3	172075167	172084653	INVDP140447	INVDP	copyloss
chr4	40006160	40013777	chr3	15103028	15110587	INVDP140448	INVDP	copyloss
chr4	40019599	40020830	chr9	64915277	64916510	INVDP140449	INVDP	copyloss
chr4	40020830	40027382	chr1	304660947	304667531	DUP140450	DUP	copyloss
chr4	40022564	40029704	chr5	189450737	189457877	INVDP140451	INVDP	copyloss
chr4	40030279	40031343	chr1	223054211	223055278	INVDP140452	INVDP	copyloss
chr4	40035698	40039575	chr4	42809467	42813332	SYN17581	SYN	-
chr4	40039666	40041768	chr1	70066316	70068427	INVDP140453	INVDP	copyloss
chr4	40047062	40048372	chr3	142131155	142132464	INVTR140454	INVTR	-
chr4	40051700	40053009	chr3	142148953	142150262	INVTR140455	INVTR	-
chr4	40053010	40059698	chr4	42813840	42820466	SYN17582	SYN	-
chr4	40063187	40070291	chr3	15453737	15460801	DUP140456	DUP	copyloss
chr4	40066705	40070291	chr3	214285318	214288907	DUP140457	DUP	copygain
chr4	40066705	40070291	chr4	86726216	86729807	INVTR46193	INVTR	-
chr4	40066733	40070291	chr5	101411348	101414915	INVDP140458	INVDP	copygain
chr4	40070291	40073297	chr3	91747241	91750253	DUP140459	DUP	copyloss
chr4	40073173	40077552	chr7	90916325	90920701	INVTR140460	INVTR	-
chr4	40073192	40077545	chr7	90911975	90916325	INVDP140461	INVDP	copygain
chr4	40074916	40077552	chr7	90920682	90923311	INVDP140462	INVDP	copygain
chr4	40074919	40077545	chr7	90999048	91001672	INVDP140463	INVDP	copygain
chr4	40074919	40077814	chr3	91747241	91750141	DUP140464	DUP	copyloss
chr4	40078429	40079701	chr5	16284353	16285616	TRANS140465	TRANS	-
chr4	40079702	40085783	chr4	42861088	42867150	SYN17583	SYN	-
chr4	40087218	40091849	chr8	80785344	80789968	DUP140466	DUP	copyloss
chr4	40094540	40098241	chr8	77881021	77884735	INVTR140467	INVTR	-
chr4	40097863	40099102	chr9	84089504	84090741	DUP140468	DUP	copyloss
chr4	40099405	40105412	chr2	122695571	122701584	INVDP140469	INVDP	copyloss
chr4	40102856	40108207	chr3	48978869	48984236	INVDP140470	INVDP	copyloss
chr4	40108207	40115876	chr1	39283789	39291458	INVDP140471	INVDP	copyloss
chr4	40115877	40120388	chr4	42885648	42890151	SYN17584	SYN	-
chr4	40130184	40131576	chr4	156587249	156588647	DUP54261	DUP	copyloss
chr4	40141336	40148222	chr2	114434575	114441477	DUP140472	DUP	copyloss
chr4	40148223	40156118	chr4	42890603	42898521	SYN17585	SYN	-
chr4	40152347	40153938	chr2	59269002	59270596	INVDP140473	INVDP	copygain
chr4	40157176	40178478	chr4	42910723	42939336	SYN17586	SYN	-
chr4	40164706	40169395	chr4	148550144	148554805	DUP54262	DUP	copygain
chr4	40167723	40178479	chr6	106624982	106635765	INVDP140474	INVDP	copygain
chr4	40178479	40213325	chr8	30282123	30316969	DUP140475	DUP	copyloss
chr4	40213326	40265972	chr4	42965144	43017752	SYN17587	SYN	-
chr4	40273914	40275139	chr1	87250076	87251315	INVDP140476	INVDP	copyloss
chr4	40275899	40282100	chr8	177297573	177303762	DUP140477	DUP	copyloss
chr4	40281070	40283201	chr10	85536887	85539020	DUP140478	DUP	copyloss
chr4	40283577	40284891	chr1	268680049	268681354	INVDP140479	INVDP	copyloss
chr4	40293437	40294870	chr4	43103905	43105337	SYN17588	SYN	-
chr4	40307285	40308510	chr6	173741989	173743217	INVTR140480	INVTR	-
chr4	40310968	40315819	chr4	43130728	43135040	SYN17589	SYN	-
chr4	40315819	40318797	chr4	202338757	202341738	DUP54263	DUP	copyloss
chr4	40329879	40337480	chr9	7716190	7723737	INVDP140481	INVDP	copyloss
chr4	40341326	40343959	chr1	157586054	157588685	INVDP140482	INVDP	copyloss
chr4	40350220	40351925	chr4	170711045	170712748	INVDP63846	INVDP	copyloss
chr4	40350281	40351925	chr10	84065754	84067394	DUP140483	DUP	copygain
chr4	40350281	40351926	chr10	84070441	84072078	DUP140484	DUP	copygain
chr4	40350582	40351925	chr9	121186060	121187407	DUP140485	DUP	copygain
chr4	40351926	40355552	chr2	126881863	126885477	TRANS140486	TRANS	-
chr4	40353846	40355552	chr3	91078991	91080692	INVDP140487	INVDP	copygain
chr4	40355552	40356573	chr2	133507608	133508631	DUP140488	DUP	copyloss
chr4	40356059	40359884	chr8	57686176	57690003	DUP140489	DUP	copyloss
chr4	40362511	40365475	chr1	187519269	187522233	INVTR140490	INVTR	-
chr4	40366735	40368909	chr7	104789043	104791210	DUP140491	DUP	copygain
chr4	40367177	40369521	chr4	41205773	41208129	TRANS40276	TRANS	-
chr4	40372714	40380369	chr1	22712343	22719911	DUP140492	DUP	copyloss
chr4	40394794	40396625	chr4	32152093	32153926	TRANS40277	TRANS	-
chr4	40396625	40399449	chr4	105061863	105064730	INVDP63847	INVDP	copyloss
chr4	40399417	40401092	chr4	88498530	88500202	INVDP63848	INVDP	copyloss
chr4	40402487	40404193	chr1	241219399	241221110	DUP140493	DUP	copyloss
chr4	40404194	40411983	chr10	10449739	10457554	DUP140495	DUP	copyloss
chr4	40404194	40411983	chr5	162362407	162370216	DUP140496	DUP	copygain
chr4	40404194	40411983	chr10	1996652	2004441	INVDP140494	INVDP	copygain
chr4	40411982	40421577	chr9	118875146	118884764	INVDP140497	INVDP	copyloss
chr4	40411984	40421577	chr3	70372993	70382650	DUP140498	DUP	copyloss
chr4	40422730	40423742	chr4	54789742	54790754	INVDP63849	INVDP	copyloss
chr4	40427734	40430759	chr4	43197430	43200439	SYN17590	SYN	-
chr4	40435263	40438332	chr6	172060328	172063378	DUP140500	DUP	copygain
chr4	40435263	40438332	chr3	222665297	222668358	TRANS140499	TRANS	-
chr4	40438333	40442281	chr2	21364524	21368465	INVTR140501	INVTR	-
chr4	40441087	40443727	chr2	178576145	178578778	DUP140502	DUP	copyloss
chr4	40443728	40445739	chr6	114205090	114207083	DUP140503	DUP	copyloss
chr4	40445467	40451086	chr4	192208351	192213972	INVTR46194	INVTR	-
chr4	40453150	40456650	chr7	105818640	105822149	DUP140504	DUP	copyloss
chr4	40453329	40456648	chr1	13836254	13839579	DUP140505	DUP	copygain
chr4	40460147	40650460	chr4	43217881	43408091	SYN17591	SYN	-
chr4	40467257	40472808	chr8	88072488	88078037	INVDP140506	INVDP	copygain
chr4	40508446	40516347	chr1	243262307	243270118	DUP140507	DUP	copygain
chr4	40529150	40533094	chr5	7619390	7623347	DUP140508	DUP	copygain
chr4	40547926	40551404	chr8	7827840	7831314	INVDP140509	INVDP	copygain
chr4	40553527	40561258	chr4	230577642	230585368	INVDP63850	INVDP	copygain
chr4	40553527	40561259	chr7	18669749	18677423	INVDP140510	INVDP	copygain
chr4	40561259	40567114	chr4	38684518	38690359	DUP54264	DUP	copygain
chr4	40567172	40569590	chr8	7824727	7827143	INVDP140511	INVDP	copygain
chr4	40571100	40574791	chr8	10956173	10959865	DUP140512	DUP	copygain
chr4	40571318	40574794	chr8	7808302	7811748	INVDP140513	INVDP	copygain
chr4	40640969	40644639	chr10	79150612	79154284	INVDP140514	INVDP	copygain
chr4	40650461	40662455	chr1	61493262	61505246	DUP140515	DUP	copyloss
chr4	40662455	40677638	chr4	43408086	43423017	SYN17592	SYN	-
chr4	40677634	40714387	chr4	43448536	43485300	SYN17593	SYN	-
chr4	40714382	40724979	chr4	43495644	43506259	SYN17594	SYN	-
chr4	40724970	40730104	chr4	43513649	43518747	SYN17595	SYN	-
chr4	40730133	40734277	chr4	43520754	43524898	SYN17596	SYN	-
chr4	40733077	40735133	chr4	43539579	43541614	SYN17597	SYN	-
chr4	40735631	40736759	chr6	132095463	132096599	DUP140516	DUP	copyloss
chr4	40736993	40740121	chr4	43553454	43556582	SYN17598	SYN	-
chr4	40740907	40742412	chr10	57372162	57373674	INVDP140517	INVDP	copyloss
chr4	40743132	40744564	chr9	96553134	96554568	DUP140518	DUP	copyloss
chr4	40748815	40750321	chr10	57372162	57373674	INVDP140519	INVDP	copyloss
chr4	40751032	40752470	chr5	68379234	68380672	INVDP140520	INVDP	copyloss
chr4	40752471	40793996	chr4	43556577	43596814	SYN17599	SYN	-
chr4	40793991	40820189	chr4	43604226	43630369	SYN17600	SYN	-
chr4	40812852	40817527	chr4	46976343	46981021	DUP54265	DUP	copygain
chr4	40812853	40818546	chr9	107298588	107304274	DUP140521	DUP	copygain
chr4	40812889	40819939	chr3	169333904	169341035	INVDP140522	INVDP	copygain
chr4	40820185	40849463	chr4	43639758	43668196	SYN17601	SYN	-
chr4	40823487	40830847	chr9	68576484	68583853	DUP140523	DUP	copygain
chr4	40846111	40863719	chr4	43671255	43688876	SYN17602	SYN	-
chr4	40863713	40872693	chr4	43698391	43707375	SYN17603	SYN	-
chr4	40872689	40920698	chr4	43718766	43757601	SYN17604	SYN	-
chr4	40898600	40899910	chr3	202033302	202034613	DUP140524	DUP	copygain
chr4	40911279	40915776	chr6	143562710	143567210	INVDP140525	INVDP	copygain
chr4	40912528	40915776	chr9	153083199	153086448	DUP140526	DUP	copygain
chr4	40933765	40937066	chr4	27566053	27569350	DUP54266	DUP	copygain
chr4	40933765	40937066	chr2	186410525	186413823	INVDP140527	INVDP	copygain
chr4	40933765	40937066	chr6	117202941	117206241	INVDP140528	INVDP	copygain
chr4	40933765	40937066	chr7	163107084	163110383	INVDP140529	INVDP	copygain
chr4	40933765	40937066	chr4	227638829	227642117	INVDP63851	INVDP	copygain
chr4	40933765	40937066	chr4	161490539	161493839	INVTR46195	INVTR	-
chr4	40933918	40937066	chr5	20637174	20640309	INVDP140530	INVDP	copygain
chr4	40935717	40937066	chr7	102319785	102321132	INVDP140531	INVDP	copygain
chr4	40937564	40946673	chr4	82029421	82038535	TRANS40278	TRANS	-
chr4	40948242	40950262	chr7	88797455	88799470	DUP140532	DUP	copyloss
chr4	40948556	40951073	chr5	77017487	77020005	DUP140533	DUP	copyloss
chr4	40951074	40953016	chr7	141154459	141156398	INVDP140534	INVDP	copyloss
chr4	40955995	40962691	chr4	43811622	43818292	SYN17605	SYN	-
chr4	40962692	40967925	chr2	114522130	114527367	DUP140535	DUP	copyloss
chr4	40968101	40984258	chr4	43817160	43831641	SYN17606	SYN	-
chr4	40987717	40988738	chr3	78930043	78931062	INVTR140536	INVTR	-
chr4	40988527	40996645	chr1	206195436	206203556	DUP140537	DUP	copyloss
chr4	40996645	40998840	chr4	225182951	225185164	INVDP63852	INVDP	copyloss
chr4	41001540	41006951	chr10	146036797	146042209	DUP140538	DUP	copygain
chr4	41002143	41006951	chr4	225182834	225188215	TRANS40279	TRANS	-
chr4	41011818	41012978	chr1	173222585	173223747	DUP140539	DUP	copyloss
chr4	41012664	41014403	chr9	40200814	40202556	INVDP140540	INVDP	copyloss
chr4	41013266	41014402	chr3	79780997	79782129	TRANS140541	TRANS	-
chr4	41014400	41017220	chr6	88699955	88702769	DUP140542	DUP	copygain
chr4	41014400	41021361	chr9	87702980	87709966	DUP140543	DUP	copyloss
chr4	41014442	41021364	chr3	24247160	24254062	DUP140544	DUP	copyloss
chr4	41028529	41033162	chr7	127525687	127530328	INVDP140545	INVDP	copyloss
chr4	41031539	41034943	chr7	2926879	2930266	INVDP140546	INVDP	copyloss
chr4	41035031	41042935	chr2	135784949	135792826	TRANS140547	TRANS	-
chr4	41036290	41043313	chr5	184445091	184452160	INVDP140548	INVDP	copygain
chr4	41048845	41060751	chr4	43919026	43930536	SYN17607	SYN	-
chr4	41066068	41072500	chr4	80202912	80209361	INVDP63853	INVDP	copyloss
chr4	41086031	41092263	chr6	26556827	26563047	INVTR140549	INVTR	-
chr4	41093498	41096834	chr4	58197270	58200636	DUP54267	DUP	copyloss
chr4	41119968	41121733	chr6	24245724	24247489	DUP140550	DUP	copyloss
chr4	41125380	41129205	chr5	166339683	166343504	INVTR140551	INVTR	-
chr4	41129479	41130803	chr10	25321091	25322415	INVTR140552	INVTR	-
chr4	41133969	41135272	chr5	102575738	102577032	DUP140553	DUP	copyloss
chr4	41134023	41135268	chr10	8313920	8315165	TRANS140554	TRANS	-
chr4	41135269	41137188	chr5	75975307	75977224	TRANS140555	TRANS	-
chr4	41138699	41140441	chr9	40200814	40202556	DUP140556	DUP	copyloss
chr4	41140127	41141217	chr10	65233824	65234920	DUP140557	DUP	copyloss
chr4	41142176	41151764	chr1	96373565	96383190	INVTR140558	INVTR	-
chr4	41148852	41151161	chr4	225182834	225185164	INVDP63854	INVDP	copyloss
chr4	41162065	41163801	chr2	98769781	98771529	INVDP140559	INVDP	copyloss
chr4	41163826	41174277	chr2	98769781	98780226	INVTR140560	INVTR	-
chr4	41172528	41176889	chr2	98777786	98782155	INVTR140561	INVTR	-
chr4	41176888	41178256	chr2	72103647	72105015	DUP140562	DUP	copyloss
chr4	41198964	41204558	chr4	168512513	168518102	TRANS40280	TRANS	-
chr4	41199615	41206627	chr2	238803722	238810750	INVDP140563	INVDP	copyloss
chr4	41200662	41203499	chr2	15109996	15112829	DUP140564	DUP	copygain
chr4	41206627	41209880	chr4	31444664	31447941	TRANS40281	TRANS	-
chr4	41213168	41216152	chr4	31437774	31440775	TRANS40282	TRANS	-
chr4	41216152	41220541	chr6	122208748	122213128	INVDP140565	INVDP	copyloss
chr4	41220539	41221831	chr7	122881965	122883253	INVDP140566	INVDP	copyloss
chr4	41221457	41228818	chr8	170413835	170421210	DUP140567	DUP	copyloss
chr4	41230009	41239411	chr4	76308418	76317800	TRANS40283	TRANS	-
chr4	41236510	41241209	chr3	170542697	170547401	DUP140568	DUP	copyloss
chr4	41244122	41245314	chr2	88370633	88371825	DUP140569	DUP	copyloss
chr4	41245114	41249812	chr9	96712667	96717370	DUP140570	DUP	copyloss
chr4	41246703	41251749	chr10	99100713	99105745	TRANS140571	TRANS	-
chr4	41256480	41268022	chr4	44098906	44110233	SYN17608	SYN	-
chr4	41270912	41273292	chr4	44155505	44157937	SYN17609	SYN	-
chr4	41273606	41276185	chr9	21519923	21522499	INVDP140572	INVDP	copyloss
chr4	41274332	41277040	chr7	169007856	169010555	DUP140573	DUP	copyloss
chr4	41276703	41282629	chr1	281238488	281244411	INVDP140574	INVDP	copyloss
chr4	41282884	41284898	chr4	44158327	44160325	SYN17610	SYN	-
chr4	41284899	41294208	chr5	89762334	89771654	INVDP140575	INVDP	copyloss
chr4	41292353	41294207	chr5	53926648	53928500	INVDP140576	INVDP	copygain
chr4	41292419	41294192	chr1	22924472	22926244	DUP140577	DUP	copygain
chr4	41294207	41329580	chr4	44160320	44195668	SYN17611	SYN	-
chr4	41310911	41314456	chr10	128308957	128312496	INVDP140578	INVDP	copygain
chr4	41337633	41346931	chr4	33934329	33943625	DUP54268	DUP	copyloss
chr4	41340246	41345813	chr2	203418362	203423926	DUP140579	DUP	copygain
chr4	41340834	41345778	chr3	134399817	134404779	INVDP140580	INVDP	copygain
chr4	41348649	41355229	chr8	63052899	63059498	INVDP140581	INVDP	copyloss
chr4	41352799	41357535	chr3	51857318	51862063	DUP140582	DUP	copyloss
chr4	41371087	41372586	chr10	101242184	101243682	INVDP140583	INVDP	copyloss
chr4	41376008	41378362	chr5	130048904	130051258	INVDP140584	INVDP	copyloss
chr4	41377128	41379310	chr1	169119782	169121966	DUP140585	DUP	copyloss
chr4	41380568	41384905	chr4	244708115	244712468	TRANS40284	TRANS	-
chr4	41384905	41387699	chr7	165633156	165635971	DUP140586	DUP	copyloss
chr4	41391619	41395185	chr9	163771536	163775137	TRANS140587	TRANS	-
chr4	41395184	41396844	chr8	143872379	143874039	DUP140588	DUP	copyloss
chr4	41397971	41399093	chr4	179044064	179045184	DUP54269	DUP	copyloss
chr4	41400664	41405871	chr6	64750058	64755270	DUP140589	DUP	copyloss
chr4	41413414	41420254	chr4	76275030	76281895	INVTR46196	INVTR	-
chr4	41422280	41423763	chr10	146772674	146774160	DUP140590	DUP	copyloss
chr4	41429690	41435022	chr1	65712797	65718093	INVDP140591	INVDP	copyloss
chr4	41430589	41438275	chr2	7650760	7658396	INVTR140592	INVTR	-
chr4	41438276	41447603	chr1	85395694	85404946	INVDP140593	INVDP	copyloss
chr4	41439135	41446487	chr4	89586849	89594226	DUP54270	DUP	copyloss
chr4	41448513	41451507	chr5	32146642	32149638	INVDP140594	INVDP	copygain
chr4	41448520	41449888	chr4	198305524	198306893	INVTR46197	INVTR	-
chr4	41450424	41451908	chr4	39966348	39967835	TRANS40285	TRANS	-
chr4	41461138	41499326	chr1	187898197	187936385	DUP140595	DUP	copyloss
chr4	41504852	41509822	chr3	210490449	210495036	INVTR140596	INVTR	-
chr4	41511662	41530184	chr5	124250671	124260235	DUP140597	DUP	copyloss
chr4	41516339	41525296	chr9	122434899	122443878	DUP140598	DUP	copyloss
chr4	41523446	41525296	chr10	137455409	137457254	INVDP140599	INVDP	copygain
chr4	41532585	41540683	chr4	44349109	44357186	SYN17612	SYN	-
chr4	41540830	41545434	chr4	44446024	44450618	SYN17613	SYN	-
chr4	41547314	41551171	chr5	47150202	47154059	INVDP140600	INVDP	copyloss
chr4	41552321	41571794	chr4	44455501	44475167	SYN17614	SYN	-
chr4	41571795	41579209	chr4	92525027	92532351	DUP54271	DUP	copyloss
chr4	41579210	41590831	chr4	44475164	44486753	SYN17615	SYN	-
chr4	41592721	41594463	chr6	173365205	173366947	INVDP140601	INVDP	copyloss
chr4	41594461	41595882	chr7	112883262	112884691	INVDP140602	INVDP	copyloss
chr4	41599344	41600575	chr3	139872204	139873439	INVDP140603	INVDP	copyloss
chr4	41603021	41608712	chr7	46373574	46379261	DUP140604	DUP	copyloss
chr4	41614475	41625121	chr4	44501989	44512658	SYN17616	SYN	-
chr4	41625120	41626391	chr5	196276567	196277832	TRANS140605	TRANS	-
chr4	41626385	41641963	chr8	96461132	96476673	INVDP140606	INVDP	copyloss
chr4	41641964	41646710	chr9	107753443	107758186	INVDP140607	INVDP	copyloss
chr4	41648067	41649602	chr4	44512653	44514188	SYN17617	SYN	-
chr4	41649942	41664891	chr1	116419144	116434130	TRANS140608	TRANS	-
chr4	41664892	41668010	chr3	220378279	220381406	INVDP140609	INVDP	copyloss
chr4	41668603	41672584	chr1	122496262	122500212	DUP140610	DUP	copyloss
chr4	41672585	41675670	chr4	44514183	44517272	SYN17618	SYN	-
chr4	41675666	41684811	chr4	44533063	44542229	SYN17619	SYN	-
chr4	41684807	41686745	chr5	127490270	127492255	DUP140611	DUP	copyloss
chr4	41694209	41696189	chr7	13598391	13600373	INVDP140612	INVDP	copyloss
chr4	41696200	41698765	chr6	167099934	167102478	INVTR140613	INVTR	-
chr4	41698788	41721540	chr4	44542229	44564771	SYN17620	SYN	-
chr4	41721541	41722952	chr5	180400507	180401888	INVDP140614	INVDP	copyloss
chr4	41727953	41737151	chr4	44564767	44574579	SYN17621	SYN	-
chr4	41739061	41740359	chr1	194106605	194107903	TRANS140615	TRANS	-
chr4	41739859	41740916	chr5	170517609	170518666	DUP140616	DUP	copyloss
chr4	41740914	41744689	chr1	232171778	232175572	DUP140617	DUP	copyloss
chr4	41743662	41750351	chr8	134260509	134267134	INVDP140618	INVDP	copyloss
chr4	41750354	41755915	chr5	170518664	170524229	DUP140619	DUP	copyloss
chr4	41756080	41761122	chr2	235830936	235835924	DUP140620	DUP	copyloss
chr4	41761123	41765414	chr4	44574695	44578998	SYN17622	SYN	-
chr4	41765414	41771148	chr1	190927491	190933219	INVTR140621	INVTR	-
chr4	41767968	41769266	chr1	202288804	202290101	DUP140622	DUP	copygain
chr4	41768474	41771156	chr1	190924803	190927494	INVDP140623	INVDP	copygain
chr4	41771155	41785546	chr4	44578998	44593345	SYN17623	SYN	-
chr4	41785542	41786888	chr4	44602157	44603522	SYN17624	SYN	-
chr4	41786884	41809103	chr4	44612406	44634673	SYN17625	SYN	-
chr4	41790286	41794300	chr1	205578896	205582911	DUP140624	DUP	copygain
chr4	41794963	41799003	chr5	83662999	83667032	INVDP140625	INVDP	copygain
chr4	41795510	41799003	chr4	55381836	55385327	DUP54272	DUP	copygain
chr4	41799002	41801086	chr1	52903158	52905249	DUP140626	DUP	copygain
chr4	41809097	41818756	chr4	44643547	44653210	SYN17626	SYN	-
chr4	41818754	41827776	chr2	43100080	43108998	INVTR140627	INVTR	-
chr4	41827777	41886141	chr4	44653206	44704267	SYN17627	SYN	-
chr4	41844109	41851012	chr3	37281817	37288717	DUP140628	DUP	copygain
chr4	41886141	41889515	chr2	249474097	249477469	DUP140629	DUP	copyloss
chr4	41888652	41898354	chr1	231807008	231818650	INVDP140630	INVDP	copyloss
chr4	41895874	41898355	chr3	70017275	70019817	DUP140631	DUP	copygain
chr4	41898353	41912766	chr4	44704261	44718128	SYN17628	SYN	-
chr4	41912774	41914049	chr3	141534561	141535833	DUP140632	DUP	copyloss
chr4	41914048	41918020	chr4	44718128	44722111	SYN17629	SYN	-
chr4	41931014	41932105	chr1	148723545	148724636	INVDP140633	INVDP	copygain
chr4	41931014	41932219	chr8	60970022	60971229	INVTR140634	INVTR	-
chr4	41937645	41939407	chr4	153932970	153934736	INVDP63855	INVDP	copyloss
chr4	41938993	41940344	chr1	90537192	90538558	INVDP140635	INVDP	copyloss
chr4	41940316	41942178	chr4	112149915	112151781	INVDP63856	INVDP	copyloss
chr4	41941913	41944238	chr9	116833413	116835727	INVDP140636	INVDP	copyloss
chr4	41942345	41945453	chr6	21496640	21499736	INVTR140637	INVTR	-
chr4	41948402	41949440	chr5	86647902	86648921	DUP140638	DUP	copyloss
chr4	41950434	41952408	chr2	229811484	229813469	INVDP140639	INVDP	copyloss
chr4	41952488	41954523	chr8	127658436	127660470	DUP140640	DUP	copyloss
chr4	41954829	41957768	chr1	299034985	299037915	INVDP140641	INVDP	copyloss
chr4	41957808	41961735	chr4	172240176	172244085	INVDP63857	INVDP	copyloss
chr4	41963646	41966848	chr4	139443972	139447173	DUP54273	DUP	copyloss
chr4	41966216	41974384	chr4	139437521	139445666	DUP54274	DUP	copyloss
chr4	41966759	41969465	chr3	48507534	48510240	INVDP140642	INVDP	copygain
chr4	41974938	41976799	chr8	24771566	24773430	INVDP140643	INVDP	copyloss
chr4	41985492	41986611	chr8	66376204	66377325	INVDP140644	INVDP	copyloss
chr4	41991380	41996630	chr6	168105742	168110992	INVDP140645	INVDP	copyloss
chr4	42003833	42006025	chr1	154205063	154207276	INVDP140646	INVDP	copyloss
chr4	42009763	42011431	chr2	9156553	9158231	INVDP140647	INVDP	copyloss
chr4	42011432	42020974	chr7	167292788	167302282	INVDP140648	INVDP	copyloss
chr4	42021335	42024010	chr4	37964404	37967096	TRANS40286	TRANS	-
chr4	42023881	42025295	chr5	46693657	46695078	DUP140649	DUP	copyloss
chr4	42025296	42028417	chr4	133002756	133005885	INVDP63858	INVDP	copyloss
chr4	42026881	42028310	chr1	45831622	45833050	INVDP140650	INVDP	copygain
chr4	42030146	42039711	chr2	117332752	117342375	INVDP140651	INVDP	copyloss
chr4	42048473	42049511	chr2	120683805	120684851	DUP140652	DUP	copyloss
chr4	42052790	42057054	chr4	27518076	27522332	INVTR46198	INVTR	-
chr4	42059637	42061733	chr3	3458029	3460104	TRANS140653	TRANS	-
chr4	42062720	42070859	chr4	115702360	115718039	INVDP63859	INVDP	copyloss
chr4	42072073	42074207	chr4	118711156	118713302	TRANS40287	TRANS	-
chr4	42074207	42080605	chr4	194358128	194364537	TRANS40288	TRANS	-
chr4	42074207	42081612	chr5	21036664	21044030	DUP140654	DUP	copyloss
chr4	42083921	42093621	chr10	16706878	16716518	INVDP140655	INVDP	copyloss
chr4	42093849	42441115	chr4	44804289	45166706	SYN17630	SYN	-
chr4	42111822	42113703	chr6	126866361	126868221	INVDP140656	INVDP	copygain
chr4	42124691	42126038	chr3	202135152	202136503	INVDP140657	INVDP	copygain
chr4	42161798	42169211	chr6	130939203	130946589	INVDP140658	INVDP	copygain
chr4	42169336	42180723	chr6	171419501	171430935	INVDP140659	INVDP	copygain
chr4	42200955	42202100	chr5	218861301	218862447	INVDP140660	INVDP	copygain
chr4	42223372	42225819	chr1	299839655	299842130	DUP140661	DUP	copygain
chr4	42230446	42231680	chr2	180561017	180562251	INVDP140662	INVDP	copygain
chr4	42231982	42234919	chr3	69737448	69740390	INVDP140663	INVDP	copygain
chr4	42264175	42270913	chr9	102462008	102468724	INVDP140664	INVDP	copygain
chr4	42296459	42302062	chr6	30661339	30666937	INVDP140665	INVDP	copygain
chr4	42303403	42308662	chr2	89610024	89615264	INVDP140666	INVDP	copygain
chr4	42322988	42326061	chr7	132319327	132322379	INVDP140667	INVDP	copygain
chr4	42326061	42340262	chr5	222012490	222026811	DUP140668	DUP	copygain
chr4	42326355	42340262	chr3	3003588	3017589	INVDP140669	INVDP	copygain
chr4	42340263	42342624	chr10	137685144	137687509	DUP140670	DUP	copygain
chr4	42346217	42347497	chr8	16261067	16262347	DUP140671	DUP	copygain
chr4	42347149	42350681	chr8	21892200	21895731	DUP140672	DUP	copygain
chr4	42408952	42410929	chr10	94530252	94532234	DUP140673	DUP	copygain
chr4	42408956	42411713	chr5	59032583	59035336	DUP140674	DUP	copygain
chr4	42441112	42442132	chr6	130291420	130292440	DUP140675	DUP	copyloss
chr4	42442133	42754802	chr4	45166698	45479311	SYN17631	SYN	-
chr4	42498090	42507522	chr9	2244095	2253545	DUP140676	DUP	copygain
chr4	42498090	42507522	chr9	3545476	3554891	INVDP140677	INVDP	copygain
chr4	42528686	42529760	chr1	80921316	80922396	INVDP140678	INVDP	copygain
chr4	42597423	42604764	chr5	179902035	179909356	DUP140679	DUP	copygain
chr4	42608211	42612171	chr6	177990887	177994864	INVDP140680	INVDP	copygain
chr4	42705966	42713438	chr6	107523187	107530660	INVDP140681	INVDP	copygain
chr4	42748447	42752989	chr1	145455426	145459976	INVDP140682	INVDP	copygain
chr4	42754802	42762260	chr1	702128	709566	DUP140683	DUP	copyloss
chr4	42754802	42762261	chr3	80269297	80276697	INVDP140684	INVDP	copygain
chr4	42754802	42762262	chr10	97430424	97437828	DUP140685	DUP	copygain
chr4	42754896	42762260	chr8	175015069	175022416	INVDP140686	INVDP	copyloss
chr4	42762261	42817849	chr4	45479306	45534838	SYN17632	SYN	-
chr4	42808632	42810158	chr9	27090379	27091904	DUP140687	DUP	copygain
chr4	42817850	42825247	chr9	106574804	106582193	INVDP140688	INVDP	copyloss
chr4	42825247	43051524	chr4	45534833	45767475	SYN17633	SYN	-
chr4	42902402	42908682	chr2	31025911	31032194	INVDP140689	INVDP	copygain
chr4	42902411	42908682	chr5	27104862	27111094	INVDP140690	INVDP	copygain
chr4	42904331	42908682	chr1	42941366	42945730	DUP140691	DUP	copygain
chr4	42915873	42918343	chr1	82018013	82020483	INVDP140692	INVDP	copygain
chr4	42915873	42922724	chr4	85379265	85386143	DUP54275	DUP	copygain
chr4	42931465	42932511	chr6	26252017	26253062	DUP140693	DUP	copygain
chr4	42931465	42932511	chr6	26257051	26258095	DUP140694	DUP	copygain
chr4	43011224	43019929	chr1	117284397	117293087	DUP140695	DUP	copygain
chr4	43029134	43043213	chr1	259852693	259866774	INVDP140696	INVDP	copygain
chr4	43051524	43068247	chr5	57212772	57229495	INVDP140697	INVDP	copyloss
chr4	43068248	43274430	chr4	45784812	45990732	SYN17634	SYN	-
chr4	43069547	43071028	chr7	105007793	105009273	INVDP140698	INVDP	copygain
chr4	43071027	43075820	chr8	36652062	36656831	INVDP140699	INVDP	copygain
chr4	43071028	43075820	chr4	62054451	62059211	INVDP63860	INVDP	copygain
chr4	43101213	43102488	chr5	116674310	116675595	DUP140700	DUP	copygain
chr4	43253880	43258842	chr9	164488347	164493320	DUP140701	DUP	copygain
chr4	43274430	43281836	chr2	47452847	47460228	DUP140703	DUP	copygain
chr4	43274430	43281836	chr1	81592846	81600275	TRANS140702	TRANS	-
chr4	43281837	43326055	chr4	45990727	46034887	SYN17635	SYN	-
chr4	43326051	43401410	chr4	46044513	46120019	SYN17636	SYN	-
chr4	43341063	43343360	chr7	26931011	26933302	INVDP140704	INVDP	copygain
chr4	43353294	43356698	chr6	148878589	148881998	INVDP140705	INVDP	copygain
chr4	43354067	43356728	chr8	142130496	142133157	INVDP140706	INVDP	copygain
chr4	43358687	43361351	chr1	121014596	121017263	DUP140707	DUP	copygain
chr4	43358694	43359797	chr4	169003569	169004666	INVDP63861	INVDP	copygain
chr4	43358812	43364683	chr5	62991771	62997645	DUP140708	DUP	copygain
chr4	43364725	43365816	chr3	179844882	179845955	INVDP140709	INVDP	copygain
chr4	43401402	43408920	chr4	46123046	46130564	SYN17637	SYN	-
chr4	43408920	43418468	chr6	112912939	112922414	INVTR140710	INVTR	-
chr4	43418469	43498539	chr4	46130559	46210548	SYN17638	SYN	-
chr4	43420621	43422315	chr2	215246420	215248109	DUP140711	DUP	copygain
chr4	43420622	43434081	chr1	87667970	87681368	DUP140712	DUP	copygain
chr4	43420622	43434081	chr8	158346438	158359851	DUP140713	DUP	copygain
chr4	43482852	43484761	chr4	200456752	200458665	DUP54276	DUP	copygain
chr4	43498543	43500675	chr7	12062843	12064930	INVDP140714	INVDP	copyloss
chr4	43500689	43509479	chr7	32228843	32237657	DUP140715	DUP	copyloss
chr4	43510296	43597835	chr4	46210553	46298011	SYN17639	SYN	-
chr4	43531696	43532742	chr1	203113238	203114281	DUP140716	DUP	copygain
chr4	43531696	43532744	chr2	126889921	126890972	DUP140717	DUP	copygain
chr4	43550732	43557439	chr1	118130409	118137062	INVDP140718	INVDP	copygain
chr4	43560123	43562166	chr4	246922338	246924385	DUP54277	DUP	copygain
chr4	43562166	43566157	chr4	245120773	245124752	DUP54278	DUP	copygain
chr4	43607132	43613398	chr1	202954446	202960706	DUP140719	DUP	copyloss
chr4	43607132	43613398	chr10	137554865	137561132	INVDP140720	INVDP	copyloss
chr4	43607132	43613398	chr7	140411349	140417609	INVDP140721	INVDP	copygain
chr4	43607797	43613398	chr5	7418269	7423883	DUP140722	DUP	copygain
chr4	43613399	43620823	chr6	180701706	180709093	INVDP140723	INVDP	copygain
chr4	43613399	43622856	chr8	85788374	85797791	INVDP140724	INVDP	copyloss
chr4	43622857	43626074	chr1	15731963	15735146	INVDP140725	INVDP	copyloss
chr4	43626072	43627750	chr3	108058958	108060638	INVTR140726	INVTR	-
chr4	43628215	43629467	chr5	72160356	72161619	DUP140727	DUP	copyloss
chr4	43630552	43631888	chr5	158750253	158751591	DUP140728	DUP	copyloss
chr4	43631687	43639410	chr5	223657797	223665534	INVDP140729	INVDP	copyloss
chr4	43634390	43640107	chr5	11525398	11531101	INVDP140730	INVDP	copyloss
chr4	43641221	43642824	chr7	118092422	118094040	INVDP140731	INVDP	copyloss
chr4	43642280	43643546	chr5	72160356	72161619	TRANS140732	TRANS	-
chr4	43644358	43710363	chr4	46308944	46374512	SYN17640	SYN	-
chr4	43658038	43661722	chr8	77090032	77093704	DUP140733	DUP	copygain
chr4	43658038	43663662	chr2	178199255	178204892	INVDP140734	INVDP	copygain
chr4	43658038	43663663	chr3	29386358	29392006	INVDP140735	INVDP	copygain
chr4	43710359	43754320	chr4	46381174	46425118	SYN17641	SYN	-
chr4	43756593	43765308	chr4	58361937	58370621	DUP54279	DUP	copyloss
chr4	43765967	43788764	chr4	46425107	46447914	SYN17642	SYN	-
chr4	43765968	43767155	chr4	218456422	218457608	INVDP63862	INVDP	copygain
chr4	43775730	43778041	chr4	239613555	239615862	INVDP63863	INVDP	copygain
chr4	43775730	43788764	chr5	71536966	71550032	DUP140736	DUP	copygain
chr4	43775730	43788764	chr9	47457883	47470931	INVDP140737	INVDP	copygain
chr4	43775902	43778040	chr3	93977743	93979882	DUP140738	DUP	copygain
chr4	43787359	43788764	chr5	39366925	39368340	INVDP140739	INVDP	copygain
chr4	43788765	43791494	chr2	126025991	126028678	INVDP140740	INVDP	copyloss
chr4	43789622	43800481	chr1	121002281	121013096	DUP140741	DUP	copyloss
chr4	43798650	43800481	chr4	190960461	190962294	TRANS40289	TRANS	-
chr4	43800482	43801717	chr4	201856205	201857431	INVTR46199	INVTR	-
chr4	43801715	43906970	chr4	46450951	46556115	SYN17643	SYN	-
chr4	43855267	43857821	chr5	130726801	130729357	INVDP140742	INVDP	copygain
chr4	43857822	43860281	chr7	154787	157245	INVDP140743	INVDP	copygain
chr4	43906971	43908305	chr7	163327667	163328992	INVDP140744	INVDP	copyloss
chr4	43907942	43915299	chr3	53416287	53423656	DUP140745	DUP	copyloss
chr4	43911479	43916513	chr2	125387990	125392992	DUP140746	DUP	copyloss
chr4	43916514	43999718	chr4	46556111	46639320	SYN17644	SYN	-
chr4	43990181	43995356	chr2	25224162	25229356	INVDP140747	INVDP	copygain
chr4	44003539	44031177	chr4	47110452	47138075	SYN17645	SYN	-
chr4	44010450	44011758	chr4	42498293	42499587	DUP54280	DUP	copygain
chr4	44024903	44031177	chr6	14728250	14734524	DUP140748	DUP	copygain
chr4	44024904	44043522	chr7	177490478	177501618	TRANS140749	TRANS	-
chr4	44039052	44084469	chr4	47138085	47183714	SYN17646	SYN	-
chr4	44039571	44040650	chr6	32079980	32081057	INVDP140750	INVDP	copygain
chr4	44057085	44060935	chr5	214518030	214522401	INVDP140751	INVDP	copygain
chr4	44084485	44085793	chr2	14456841	14458151	INVDP140752	INVDP	copyloss
chr4	44085605	44087898	chr8	172748239	172750536	INVDP140753	INVDP	copyloss
chr4	44093985	44114670	chr4	47183710	47204394	SYN17647	SYN	-
chr4	44108635	44114417	chr1	169582704	169588481	INVDP140754	INVDP	copygain
chr4	44114663	44115959	chr4	149985805	149987099	INVTR46200	INVTR	-
chr4	44114673	44116127	chr1	192616809	192618262	INVDP140755	INVDP	copygain
chr4	44116213	44651440	chr4	47204392	47748011	SYN17648	SYN	-
chr4	44130306	44137184	chr7	27199250	27205880	DUP140756	DUP	copygain
chr4	44135827	44137180	chr3	39639495	39640857	DUP140757	DUP	copygain
chr4	44140057	44141874	chr5	196441217	196443028	INVDP140758	INVDP	copygain
chr4	44140682	44141874	chr9	153908126	153909309	INVDP140759	INVDP	copygain
chr4	44155731	44158495	chr3	201330692	201333407	INVDP140760	INVDP	copygain
chr4	44181467	44183279	chr5	34871969	34873782	DUP140761	DUP	copygain
chr4	44202850	44203897	chr7	143447426	143448472	INVDP140762	INVDP	copygain
chr4	44208983	44216338	chr8	51584276	51591663	DUP140763	DUP	copygain
chr4	44234226	44240636	chr3	19327981	19334398	INVDP140764	INVDP	copygain
chr4	44237230	44240635	chr2	65618172	65621582	INVDP140765	INVDP	copygain
chr4	44248471	44258038	chr4	131993250	132002849	DUP54281	DUP	copygain
chr4	44291902	44293324	chr4	27246706	27248128	INVDP63864	INVDP	copygain
chr4	44293337	44307998	chr7	43756156	43770833	DUP140766	DUP	copygain
chr4	44365166	44366728	chr6	127314745	127316305	DUP140767	DUP	copygain
chr4	44366729	44370100	chr2	108264595	108267963	INVDP140768	INVDP	copygain
chr4	44375689	44381455	chr3	92094	97845	INVDP140769	INVDP	copygain
chr4	44375689	44383348	chr3	199939522	199947149	INVDP140770	INVDP	copygain
chr4	44520370	44521383	chr1	116110353	116111365	INVDP140771	INVDP	copygain
chr4	44521382	44525125	chr9	140085681	140089427	DUP140772	DUP	copygain
chr4	44526733	44529684	chr1	76912687	76915635	INVDP140773	INVDP	copygain
chr4	44532835	44535836	chr6	161134241	161137263	DUP140774	DUP	copygain
chr4	44533060	44535836	chr9	122921964	122924757	INVDP140775	INVDP	copygain
chr4	44580347	44589584	chr8	138952856	138962161	DUP140776	DUP	copygain
chr4	44614713	44617425	chr3	51622702	51625420	DUP140777	DUP	copygain
chr4	44651436	44694884	chr4	47757446	47800892	SYN17649	SYN	-
chr4	44694885	44702282	chr4	76742945	76750345	INVDP63865	INVDP	copyloss
chr4	44702283	44846514	chr4	47800888	47944899	SYN17650	SYN	-
chr4	44706012	44707259	chr1	72457113	72458360	DUP140778	DUP	copygain
chr4	44708868	44712004	chr10	113290215	113293350	DUP140779	DUP	copygain
chr4	44708868	44712004	chr8	84922202	84925347	DUP140780	DUP	copygain
chr4	44710486	44712004	chr7	86277909	86279430	INVDP140781	INVDP	copygain
chr4	44710915	44712005	chr7	124987553	124988648	DUP140782	DUP	copygain
chr4	44712690	44713745	chr2	82384220	82385271	DUP140783	DUP	copygain
chr4	44712691	44714914	chr3	49074461	49076682	INVDP140784	INVDP	copygain
chr4	44799646	44809133	chr1	165153807	165163257	DUP140785	DUP	copygain
chr4	44799647	44809133	chr9	41660434	41669903	DUP140786	DUP	copygain
chr4	44799647	44809134	chr1	79516648	79526125	DUP140787	DUP	copygain
chr4	44854583	44856439	chr1	252212285	252214141	DUP140788	DUP	copyloss
chr4	44856587	44858626	chr8	112834282	112836316	TRANS140789	TRANS	-
chr4	44859120	44863389	chr9	78039781	78044034	INVDP140790	INVDP	copyloss
chr4	44869642	44872031	chr7	12792494	12794891	INVDP140791	INVDP	copyloss
chr4	44876282	44877750	chr1	238242401	238243870	DUP140792	DUP	copyloss
chr4	44879864	44882191	chr5	191927082	191929409	DUP140793	DUP	copyloss
chr4	44908949	44910513	chr3	54440482	54442046	INVTR140794	INVTR	-
chr4	44911373	44916046	chr1	27721371	27726048	INVDP140795	INVDP	copyloss
chr4	44916149	44917687	chr2	112071854	112073390	INVDP140796	INVDP	copyloss
chr4	44920972	44921991	chr4	47945985	47947000	SYN17651	SYN	-
chr4	44932137	44934887	chr9	129750619	129753363	DUP140797	DUP	copyloss
chr4	44937284	44940337	chr6	158331988	158335034	DUP140798	DUP	copyloss
chr4	44938780	44942347	chr4	250123805	250127398	INVTR46201	INVTR	-
chr4	44942348	44947216	chr5	54204584	54209474	DUP140799	DUP	copyloss
chr4	44956640	44960581	chr3	134272826	134276757	INVDP140800	INVDP	copygain
chr4	44957025	44959838	chr4	42323482	42326292	DUP54282	DUP	copygain
chr4	44957025	44960581	chr2	83511463	83515023	INVDP140801	INVDP	copygain
chr4	44957025	44960581	chr2	185661150	185664703	INVDP140802	INVDP	copygain
chr4	44957026	44960581	chr2	66408565	66412128	DUP140803	DUP	copygain
chr4	44957288	44960581	chr4	11433224	11436514	INVTR46202	INVTR	-
chr4	44961915	44963609	chr8	52995006	52996705	TRANS140804	TRANS	-
chr4	44963610	44965723	chr4	121093480	121095571	TRANS40290	TRANS	-
chr4	44964393	44965722	chr2	185664392	185665697	INVDP140805	INVDP	copygain
chr4	44967426	44979347	chr4	48101256	48113121	SYN17652	SYN	-
chr4	44979343	45381356	chr4	48122082	48523914	SYN17653	SYN	-
chr4	45002911	45010339	chr5	215015887	215023313	DUP140806	DUP	copygain
chr4	45014618	45023170	chr7	48790720	48799258	INVDP140807	INVDP	copygain
chr4	45033686	45036865	chr3	204877487	204880645	INVDP140808	INVDP	copygain
chr4	45074814	45077410	chr2	11830995	11833586	INVDP140809	INVDP	copygain
chr4	45084414	45085701	chr3	51030135	51031418	DUP140810	DUP	copygain
chr4	45164398	45167812	chr4	190771615	190775027	INVDP63866	INVDP	copygain
chr4	45176020	45178169	chr10	87040355	87042462	DUP140811	DUP	copygain
chr4	45176572	45178169	chr6	152538262	152539857	INVDP140812	INVDP	copygain
chr4	45203671	45205090	chr9	118276610	118278030	DUP140813	DUP	copygain
chr4	45205083	45209270	chr9	118292843	118296992	DUP140814	DUP	copygain
chr4	45245196	45249581	chr10	11001176	11005553	DUP140815	DUP	copygain
chr4	45306412	45307547	chr6	90482587	90483726	INVDP140816	INVDP	copygain
chr4	45345233	45348817	chr5	163829460	163833018	INVDP140817	INVDP	copygain
chr4	45355092	45358679	chr1	307145794	307149373	INVDP140818	INVDP	copygain
chr4	45362819	45363943	chr10	143063357	143064480	INVDP140819	INVDP	copygain
chr4	45370467	45372127	chr7	101168159	101169820	DUP140820	DUP	copygain
chr4	45381355	45386048	chr5	65427652	65431948	DUP140821	DUP	copyloss
chr4	45381357	45383497	chr3	10300271	10302371	INVDP140822	INVDP	copygain
chr4	45382009	45386048	chr9	16496880	16500946	INVDP140823	INVDP	copyloss
chr4	45383351	45386048	chr3	5249087	5251802	DUP140824	DUP	copygain
chr4	45386046	45387840	chr10	150438504	150440295	DUP140825	DUP	copyloss
chr4	45387412	45389090	chr4	201323524	201325201	INVDP63867	INVDP	copyloss
chr4	45389091	45562085	chr4	48523906	48696845	SYN17654	SYN	-
chr4	45421662	45430079	chr7	180973632	180982056	DUP140826	DUP	copygain
chr4	45438736	45440114	chr9	90592470	90593841	DUP140827	DUP	copygain
chr4	45441249	45444629	chr4	208929295	208932669	DUP54283	DUP	copygain
chr4	45441249	45445180	chr4	239608596	239612526	DUP54284	DUP	copygain
chr4	45442818	45445180	chr9	97127647	97130005	INVDP140828	INVDP	copygain
chr4	45546627	45548332	chr10	128014397	128016104	DUP140829	DUP	copygain
chr4	45548605	45563506	chr2	98796187	98811144	DUP140830	DUP	copyloss
chr4	45564413	45569801	chr4	99866497	99871873	DUP54285	DUP	copyloss
chr4	45569818	45571631	chr2	102017096	102018898	DUP140831	DUP	copyloss
chr4	45572254	45574228	chr2	104259527	104261507	DUP140832	DUP	copyloss
chr4	45574332	45962722	chr4	48684669	49104306	SYN17655	SYN	-
chr4	45587459	45590240	chr4	26430378	26433162	DUP54286	DUP	copygain
chr4	45587462	45590239	chr4	26437098	26439889	DUP54287	DUP	copygain
chr4	45597121	45598555	chr3	89514753	89516177	DUP140833	DUP	copygain
chr4	45597121	45598555	chr4	32901959	32903392	INVDP63868	INVDP	copygain
chr4	45597126	45598550	chr4	32926343	32927766	INVDP63869	INVDP	copygain
chr4	45640925	45644242	chr5	26365047	26368367	INVDP140834	INVDP	copygain
chr4	45660479	45663185	chr1	42365361	42368072	DUP140835	DUP	copygain
chr4	45660479	45663261	chr9	25198340	25201125	INVDP140836	INVDP	copygain
chr4	45666991	45668091	chr5	25269111	25270234	DUP140837	DUP	copygain
chr4	45671283	45675111	chr1	302058801	302062608	INVDP140838	INVDP	copygain
chr4	45679790	45681022	chr7	158066037	158067267	INVDP140839	INVDP	copygain
chr4	45679794	45682846	chr1	257002107	257005124	INVDP140840	INVDP	copygain
chr4	45682094	45683318	chr7	158067329	158068547	INVDP140841	INVDP	copygain
chr4	45777109	45790773	chr5	206045053	206058557	DUP140842	DUP	copygain
chr4	45915146	45924782	chr4	12306538	12316149	INVDP63870	INVDP	copygain
chr4	45915573	45916983	chr2	35621692	35623090	DUP140843	DUP	copygain
chr4	45916871	45924782	chr9	48484568	48492482	INVDP140844	INVDP	copygain
chr4	45956777	45958364	chr3	3504440	3506065	DUP140845	DUP	copygain
chr4	45962721	46014152	chr4	49113792	49165216	SYN17656	SYN	-
chr4	45969061	45971240	chr5	142504768	142506935	DUP140846	DUP	copygain
chr4	45969405	45971240	chr9	45374238	45376057	INVDP140847	INVDP	copygain
chr4	46014152	46023504	chr6	120929237	120938574	INVDP140848	INVDP	copyloss
chr4	46023504	46106438	chr4	49165210	49248118	SYN17657	SYN	-
chr4	46023505	46025700	chr4	76638455	76640634	DUP54288	DUP	copygain
chr4	46023505	46028063	chr10	62540080	62544660	DUP140849	DUP	copygain
chr4	46023505	46028063	chr3	222212823	222217394	INVDP140850	INVDP	copygain
chr4	46023505	46028063	chr7	33964356	33968921	INVDP140851	INVDP	copygain
chr4	46023507	46028063	chr2	100776879	100781445	DUP140852	DUP	copygain
chr4	46023507	46028063	chr3	129759429	129763999	DUP140853	DUP	copygain
chr4	46045801	46053187	chr9	53239194	53246570	INVDP140854	INVDP	copygain
chr4	46045801	46053187	chr9	58429122	58436479	INVDP140855	INVDP	copygain
chr4	46063400	46067109	chr5	177295915	177299626	INVDP140856	INVDP	copygain
chr4	46067104	46070228	chr5	177278897	177282019	INVDP140857	INVDP	copygain
chr4	46103206	46104346	chr7	149472593	149473732	INVDP140858	INVDP	copygain
chr4	46106434	46135953	chr4	49255510	49284982	SYN17658	SYN	-
chr4	46135948	46176252	chr4	49292463	49332749	SYN17659	SYN	-
chr4	46150820	46153638	chr1	121489131	121491958	DUP140859	DUP	copygain
chr4	46150820	46154091	chr1	121482098	121485398	DUP140860	DUP	copygain
chr4	46152005	46153639	chr4	118542668	118544297	INVDP63871	INVDP	copygain
chr4	46155149	46158879	chr7	14665681	14669429	DUP140861	DUP	copygain
chr4	46168403	46171340	chr7	30836776	30839711	INVDP140862	INVDP	copygain
chr4	46176253	46185785	chr1	54467716	54477208	INVDP140863	INVDP	copygain
chr4	46177150	46185790	chr4	1860089	1868665	INVTR46203	INVTR	-
chr4	46185785	46187375	chr3	117347649	117349238	INVDP140864	INVDP	copygain
chr4	46185785	46250119	chr4	49332744	49397039	SYN17660	SYN	-
chr4	46250120	46259832	chr9	58728824	58738558	INVDP140865	INVDP	copyloss
chr4	46259832	46346493	chr4	49397034	49483020	SYN17661	SYN	-
chr4	46278691	46280483	chr7	161484371	161486163	DUP140866	DUP	copygain
chr4	46278754	46285223	chr1	306592510	306598980	DUP140867	DUP	copygain
chr4	46301509	46311471	chr1	203668872	203678775	INVDP140868	INVDP	copygain
chr4	46302097	46312310	chr10	111812688	111822828	INVDP140869	INVDP	copygain
chr4	46302478	46312314	chr2	200672696	200682408	INVDP140870	INVDP	copygain
chr4	46313765	46317309	chr8	75218859	75222389	INVDP140871	INVDP	copygain
chr4	46327942	46329854	chr10	124537859	124539759	DUP140872	DUP	copygain
chr4	46335153	46336998	chr1	25177216	25179047	DUP140873	DUP	copygain
chr4	46339309	46342340	chr6	36698116	36701167	INVDP140874	INVDP	copygain
chr4	46346491	46348064	chr4	49485531	49487102	SYN17662	SYN	-
chr4	46355936	46362437	chr4	49507928	49514407	SYN17663	SYN	-
chr4	46364159	46366807	chr4	49547638	49550287	SYN17664	SYN	-
chr4	46366809	46368020	chr7	63125805	63127023	DUP140875	DUP	copyloss
chr4	46374585	46384108	chr6	102712883	102722331	DUP140876	DUP	copyloss
chr4	46375590	46384112	chr3	28049072	28057576	INVDP140877	INVDP	copyloss
chr4	46390132	46391508	chr5	100285948	100287325	INVDP140878	INVDP	copyloss
chr4	46391509	46416839	chr4	49552107	49560723	SYN17665	SYN	-
chr4	46420501	46454701	chr4	49593976	49626796	SYN17666	SYN	-
chr4	46450826	46452354	chr8	113231966	113233509	INVDP140879	INVDP	copygain
chr4	46452347	46454701	chr5	59640680	59643043	DUP140880	DUP	copygain
chr4	46454694	46456570	chr2	130723943	130725820	INVDP140881	INVDP	copyloss
chr4	46454702	46456607	chr5	137724902	137726803	DUP140882	DUP	copyloss
chr4	46454702	46456607	chr6	161725496	161727398	INVDP140883	INVDP	copyloss
chr4	46456704	46465194	chr4	58362029	58370500	DUP54289	DUP	copyloss
chr4	46463307	46465174	chr3	118752422	118754281	INVDP140884	INVDP	copygain
chr4	46465612	46659609	chr4	49626792	49820348	SYN17667	SYN	-
chr4	46514976	46522280	chr9	102929055	102936394	INVDP140885	INVDP	copygain
chr4	46518425	46522280	chr7	140331479	140335327	DUP140886	DUP	copygain
chr4	46528634	46538087	chr4	44492526	44501988	INVDP63872	INVDP	copygain
chr4	46539614	46544021	chr3	120424743	120429153	INVDP140887	INVDP	copygain
chr4	46551199	46552422	chr8	139923135	139924360	INVDP140888	INVDP	copygain
chr4	46582433	46591383	chr6	110575507	110584297	INVDP140889	INVDP	copygain
chr4	46582967	46591385	chr6	178925255	178933607	INVDP140890	INVDP	copygain
chr4	46631977	46634952	chr3	14690165	14693171	DUP140891	DUP	copygain
chr4	46636929	46645104	chr5	5634497	5641936	DUP140892	DUP	copygain
chr4	46636930	46643923	chr9	108029056	108036045	DUP140893	DUP	copygain
chr4	46645111	46648353	chr5	184810907	184814133	INVDP140894	INVDP	copygain
chr4	46646916	46651124	chr8	1193814	1198003	INVDP140895	INVDP	copygain
chr4	46659607	46662738	chr2	82905971	82909105	TRANS140896	TRANS	-
chr4	46664713	46666253	chr5	21548824	21550363	TRANS140897	TRANS	-
chr4	46666254	46671581	chr4	49821367	49826692	SYN17668	SYN	-
chr4	46672184	46673385	chr4	112121775	112122976	DUP54290	DUP	copyloss
chr4	46673378	46677877	chr4	49826687	49845184	SYN17669	SYN	-
chr4	46679917	46681308	chr4	166661597	166662998	INVDP63873	INVDP	copyloss
chr4	46681309	46707966	chr4	49845179	49871573	SYN17670	SYN	-
chr4	46710114	46714656	chr2	58581356	58585909	TRANS140898	TRANS	-
chr4	46719129	46721869	chr2	38364931	38367667	DUP140899	DUP	copyloss
chr4	46725962	46727157	chr10	101577187	101578385	INVTR140900	INVTR	-
chr4	46734439	46735684	chr4	200253753	200254992	INVTR46204	INVTR	-
chr4	46734439	46736210	chr9	94400328	94402096	INVDP140901	INVDP	copygain
chr4	46735237	46737728	chr3	31723439	31725934	INVDP140902	INVDP	copygain
chr4	46735237	46742126	chr1	100343174	100350275	TRANS140903	TRANS	-
chr4	46735246	46736942	chr3	31719615	31721313	INVDP140904	INVDP	copygain
chr4	46738890	46740663	chr2	145002369	145004142	DUP140905	DUP	copygain
chr4	46747724	46749223	chr4	108861020	108862522	INVDP63874	INVDP	copyloss
chr4	46747749	46751230	chr3	20161212	20164696	INVTR140906	INVTR	-
chr4	46753540	46755039	chr3	46293743	46295242	DUP140907	DUP	copygain
chr4	46753540	46755040	chr3	46287933	46289434	DUP140908	DUP	copygain
chr4	46753540	46755040	chr4	108866761	108868268	INVDP63875	INVDP	copyloss
chr4	46755589	46757645	chr5	91381758	91383822	INVDP140909	INVDP	copyloss
chr4	46768651	46771281	chr1	80145585	80148197	DUP140910	DUP	copyloss
chr4	46771280	46780903	chr4	126690296	126699923	DUP54291	DUP	copyloss
chr4	46780904	46782019	chr8	113355974	113357088	INVTR140911	INVTR	-
chr4	46800977	46803035	chr4	151668112	151670179	INVTR46205	INVTR	-
chr4	46801126	46803035	chr3	237494475	237496366	INVDP140912	INVDP	copygain
chr4	46801135	46809759	chr2	34540142	34548789	INVDP140913	INVDP	copyloss
chr4	46810237	46812151	chr4	66230699	66232618	TRANS40291	TRANS	-
chr4	46813186	46841345	chr4	49924221	49957796	SYN17671	SYN	-
chr4	46841341	46870517	chr4	49969730	49998864	SYN17672	SYN	-
chr4	46867357	46868799	chr10	103143411	103144864	DUP140914	DUP	copygain
chr4	46870517	46881163	chr4	50008253	50018901	SYN17673	SYN	-
chr4	46881157	46894048	chr4	50028443	50041419	SYN17674	SYN	-
chr4	46894117	46901395	chr4	116285218	116292584	INVDP63876	INVDP	copyloss
chr4	46901394	46903322	chr1	101703053	101704976	TRANS140915	TRANS	-
chr4	46903315	46906509	chr2	110652924	110656111	DUP140916	DUP	copyloss
chr4	46906509	46910143	chr4	50041414	50044980	SYN17675	SYN	-
chr4	46910141	46918842	chr4	50071574	50080291	SYN17676	SYN	-
chr4	46918944	46922892	chr4	50089942	50093891	SYN17677	SYN	-
chr4	46925095	46926605	chr7	104702235	104703747	DUP140918	DUP	copygain
chr4	46925095	46926605	chr9	53069948	53071466	DUP140919	DUP	copygain
chr4	46925095	46926605	chr10	126404951	126406463	INVDP140917	INVDP	copygain
chr4	46925095	46926605	chr4	11754686	11756206	TRANS40292	TRANS	-
chr4	46925095	46926606	chr10	126392616	126394131	INVDP140920	INVDP	copygain
chr4	46925097	46926603	chr6	96220942	96222455	INVDP140921	INVDP	copygain
chr4	46926606	46931907	chr4	50093887	50099187	SYN17678	SYN	-
chr4	46934576	46936431	chr4	81720391	81722247	TRANS40293	TRANS	-
chr4	46934576	46940116	chr9	109754197	109759737	INVTR140922	INVTR	-
chr4	46934611	46936753	chr7	2548814	2550955	INVDP140923	INVDP	copygain
chr4	46941563	46942827	chr3	153833901	153835164	DUP140924	DUP	copyloss
chr4	46942146	46949480	chr3	155572924	155580251	TRANS140925	TRANS	-
chr4	46949522	46951432	chr4	50101796	50103703	SYN17679	SYN	-
chr4	46960841	46963206	chr1	131749037	131751403	DUP140926	DUP	copyloss
chr4	46963206	46971547	chr7	132081807	132090124	TRANS140927	TRANS	-
chr4	46964066	46971356	chr7	172581876	172589208	INVDP140928	INVDP	copygain
chr4	46964066	46971356	chr4	168835582	168842896	INVTR46206	INVTR	-
chr4	46964068	46971356	chr2	122793748	122801047	INVDP140929	INVDP	copygain
chr4	46964068	46971356	chr6	165792994	165800328	INVDP140930	INVDP	copygain
chr4	46964083	46971391	chr8	120522859	120530173	DUP140931	DUP	copygain
chr4	46979739	46981154	chr4	45561256	45562669	DUP54292	DUP	copyloss
chr4	46983033	46993483	chr4	50111882	50149924	SYN17680	SYN	-
chr4	46994130	46997360	chr4	201152850	201156080	TRANS40294	TRANS	-
chr4	46997355	46999332	chr4	201164224	201166207	TRANS40295	TRANS	-
chr4	47000672	47001718	chr10	85060758	85061794	DUP140932	DUP	copyloss
chr4	47004675	47017222	chr4	50149924	50174019	SYN17681	SYN	-
chr4	47017225	47026227	chr7	75868078	75877178	INVDP140933	INVDP	copyloss
chr4	47026228	47050922	chr4	50174015	50199101	SYN17682	SYN	-
chr4	47050922	47053108	chr1	250058723	250060906	DUP140934	DUP	copyloss
chr4	47051709	47055525	chr3	11310818	11314652	INVDP140935	INVDP	copyloss
chr4	47053923	47058679	chr1	165986758	165991516	INVTR140936	INVTR	-
chr4	47056932	47058994	chr1	116127920	116129958	DUP140937	DUP	copyloss
chr4	47059230	47062137	chr3	139391124	139394029	INVDP140938	INVDP	copyloss
chr4	47059376	47062384	chr5	53147690	53150701	INVDP140939	INVDP	copyloss
chr4	47070467	47072175	chr3	162104189	162105897	DUP140940	DUP	copyloss
chr4	47077795	47079668	chr4	50199097	50200960	SYN17683	SYN	-
chr4	47079671	47082454	chr7	41883722	41886499	INVTR140941	INVTR	-
chr4	47082380	47087257	chr5	106492478	106497353	INVDP140942	INVDP	copyloss
chr4	47087256	47092930	chr4	50200957	50206614	SYN17684	SYN	-
chr4	47087953	47092930	chr4	50206774	50211764	DUP54293	DUP	copygain
chr4	47092932	47099938	chr4	50219928	50226953	SYN17685	SYN	-
chr4	47099934	47132705	chr4	50257127	50289192	SYN17686	SYN	-
chr4	47132705	47140070	chr4	116285219	116292584	DUP54294	DUP	copyloss
chr4	47140069	47191440	chr4	50289186	50340529	SYN17687	SYN	-
chr4	47208620	47209858	chr4	50347079	50348317	DUP54295	DUP	copyloss
chr4	47214775	47279504	chr4	50347079	50402811	SYN17688	SYN	-
chr4	47262210	47263624	chr3	38255549	38256962	INVDP140943	INVDP	copygain
chr4	47279503	47368016	chr8	30545789	30634302	INVDP140944	INVDP	copyloss
chr4	47368020	47445050	chr4	50404369	50481419	SYN17689	SYN	-
chr4	47394310	47400937	chr4	50340529	50347083	DUP54296	DUP	copygain
chr4	47394353	47396264	chr9	8805190	8807105	INVDP140945	INVDP	copygain
chr4	47445051	47454645	chr6	23536443	23546043	INVTR140946	INVTR	-
chr4	47449760	47454644	chr4	4306456	4311351	INVTR46207	INVTR	-
chr4	47454645	47523436	chr4	50481415	50550210	SYN17690	SYN	-
chr4	47523436	47528793	chr10	102273826	102279181	DUP140947	DUP	copygain
chr4	47523437	47530718	chr2	14679220	14686484	TRANS140948	TRANS	-
chr4	47528991	47530718	chr4	79149101	79150821	TRANS40296	TRANS	-
chr4	47530715	47531738	chr2	173715618	173716650	INVDP140949	INVDP	copyloss
chr4	47532408	47634038	chr4	50550321	50651830	SYN17691	SYN	-
chr4	47576349	47584511	chr1	17029905	17038080	DUP140950	DUP	copygain
chr4	47634367	47635932	chr4	123062036	123063613	DUP54297	DUP	copyloss
chr4	47635994	47639478	chr1	253334966	253338448	DUP140951	DUP	copyloss
chr4	47639479	47641474	chr4	3682325	3684321	INVDP63877	INVDP	copyloss
chr4	47641826	47650829	chr1	255635828	255644908	INVDP140952	INVDP	copyloss
chr4	47656247	47657852	chr4	67413094	67414689	INVTR46208	INVTR	-
chr4	47656617	47657852	chr4	131148479	131149717	DUP54298	DUP	copygain
chr4	47670621	47682098	chr3	222989313	223000884	INVDP140953	INVDP	copyloss
chr4	47682521	47689707	chr5	16416251	16423407	INVDP140954	INVDP	copygain
chr4	47682524	47689707	chr4	226117867	226125017	TRANS40297	TRANS	-
chr4	47683425	47689706	chr7	993440	999721	INVDP140955	INVDP	copygain
chr4	47689705	47698601	chr2	54013676	54022597	INVDP140956	INVDP	copyloss
chr4	47702633	47704362	chr1	212268807	212270567	INVDP140957	INVDP	copyloss
chr4	47705587	47707788	chr4	186116982	186119176	INVDP63878	INVDP	copyloss
chr4	47715371	47717374	chr4	186116982	186119012	INVDP63879	INVDP	copyloss
chr4	47717375	47718738	chr1	244366458	244367821	DUP140958	DUP	copyloss
chr4	47719284	47720337	chr2	189229229	189230280	INVDP140959	INVDP	copyloss
chr4	47720902	47723295	chr2	222269887	222272215	INVTR140960	INVTR	-
chr4	47728680	47729772	chr2	144781137	144782232	INVTR140961	INVTR	-
chr4	47729775	47743855	chr10	84075386	84090091	INVTR140962	INVTR	-
chr4	47741923	47743855	chr4	28575006	28576935	INVTR46209	INVTR	-
chr4	47741952	47743855	chr1	39586774	39588623	INVDP140963	INVDP	copygain
chr4	47743855	47745400	chr8	85026695	85028235	INVDP140964	INVDP	copyloss
chr4	47745348	47747507	chr7	31990949	31993099	INVDP140965	INVDP	copyloss
chr4	47747320	47750747	chr2	144783365	144786804	INVTR140966	INVTR	-
chr4	47748023	47749959	chr8	85026695	85028638	INVDP140967	INVDP	copygain
chr4	47749377	47750747	chr7	33503441	33504828	INVDP140968	INVDP	copygain
chr4	47749397	47750747	chr3	143933003	143934344	DUP140969	DUP	copygain
chr4	47778243	47799774	chr4	50733003	50754500	SYN17692	SYN	-
chr4	47799874	47804697	chr5	1443032	1447936	INVDP140970	INVDP	copyloss
chr4	47804698	47813735	chr1	304614618	304623628	DUP140971	DUP	copyloss
chr4	47813736	47817842	chr6	108745522	108749613	INVDP140972	INVDP	copyloss
chr4	47816928	47818311	chr10	119748775	119750155	DUP140973	DUP	copyloss
chr4	47820004	47826662	chr4	50755327	50761910	SYN17693	SYN	-
chr4	47836185	47842894	chr9	47049600	47056333	INVTR140974	INVTR	-
chr4	47850062	47857507	chr1	81919381	81926822	INVTR140975	INVTR	-
chr4	47864895	47874194	chr2	188470706	188480051	TRANS140976	TRANS	-
chr4	47896725	47898342	chr1	111963684	111965299	TRANS140977	TRANS	-
chr4	47916686	47920341	chr4	13494007	13497661	TRANS40298	TRANS	-
chr4	47916736	47923268	chr3	157997413	158003942	DUP140978	DUP	copyloss
chr4	47925138	47927009	chr5	26584882	26586749	INVDP140979	INVDP	copyloss
chr4	47927006	47934824	chr7	12846281	12854077	DUP140980	DUP	copyloss
chr4	47933190	47935889	chr5	60133821	60136511	INVTR140981	INVTR	-
chr4	47941119	47945066	chr2	159802685	159806638	INVTR140982	INVTR	-
chr4	47943563	47945066	chr9	34898568	34900073	DUP140983	DUP	copygain
chr4	47945062	47948777	chr3	491806	495519	INVTR140984	INVTR	-
chr4	47948014	47952835	chr8	51600394	51605223	TRANS140985	TRANS	-
chr4	47951384	47955358	chr3	103690337	103694309	TRANS140986	TRANS	-
chr4	47958750	47961749	chr6	90236104	90239095	DUP140987	DUP	copyloss
chr4	47961746	47967194	chr9	153352200	153357647	INVDP140988	INVDP	copyloss
chr4	47973897	47975183	chr5	15501840	15503133	INVDP140989	INVDP	copyloss
chr4	48005466	48016469	chr8	48938544	48949557	INVDP140990	INVDP	copyloss
chr4	48005580	48016469	chr5	78172540	78183429	DUP140991	DUP	copyloss
chr4	48016468	48017778	chr10	107793590	107794897	TRANS140992	TRANS	-
chr4	48020342	48022077	chr4	238550297	238552024	TRANS40299	TRANS	-
chr4	48024710	48034193	chr7	85480238	85489740	INVTR140993	INVTR	-
chr4	48034382	48039639	chr4	50981743	50987034	SYN17694	SYN	-
chr4	48039638	48048144	chr4	50996234	51004736	SYN17695	SYN	-
chr4	48050986	48053783	chr7	143472078	143474876	DUP140994	DUP	copyloss
chr4	48054383	48055579	chr5	185744994	185746189	INVDP140995	INVDP	copyloss
chr4	48072526	48075882	chr9	147368828	147372180	DUP140996	DUP	copyloss
chr4	48079294	48084011	chr4	24182301	24187036	INVTR46210	INVTR	-
chr4	48097902	48101361	chr5	21628331	21631786	INVDP140997	INVDP	copyloss
chr4	48099200	48101662	chr6	143653857	143656318	DUP140998	DUP	copyloss
chr4	48101660	48104728	chr3	226479888	226482960	DUP140999	DUP	copyloss
chr4	48102534	48108334	chr1	265771083	265776869	INVDP141000	INVDP	copyloss
chr4	48107510	48109808	chr5	21629482	21631785	INVDP141001	INVDP	copyloss
chr4	48120576	48122893	chr5	210409289	210411574	DUP141002	DUP	copyloss
chr4	48124285	48127595	chr10	1291494	1294809	DUP141003	DUP	copyloss
chr4	48139058	48143082	chr1	220845546	220849555	DUP141004	DUP	copygain
chr4	48139060	48143756	chr2	49110889	49115563	DUP141005	DUP	copygain
chr4	48139060	48148031	chr1	210708006	210720181	DUP141006	DUP	copyloss
chr4	48151960	48154164	chr5	37067026	37069210	INVDP141007	INVDP	copyloss
chr4	48152772	48155825	chr10	105059615	105062667	INVDP141008	INVDP	copyloss
chr4	48155758	48156961	chr6	134642713	134643926	INVDP141009	INVDP	copyloss
chr4	48156780	48158382	chr5	223799710	223801306	DUP141010	DUP	copyloss
chr4	48158447	48161159	chr6	104181328	104184039	INVDP141011	INVDP	copyloss
chr4	48159574	48161240	chr3	225670353	225672038	DUP141012	DUP	copyloss
chr4	48161237	48172287	chr4	51107768	51118730	SYN17696	SYN	-
chr4	48175791	48178593	chr5	12612678	12615481	DUP141013	DUP	copyloss
chr4	48182216	48184090	chr8	82268452	82270322	DUP141014	DUP	copyloss
chr4	48182812	48185317	chr5	166830559	166833065	DUP141015	DUP	copyloss
chr4	48185326	48188221	chr9	81163108	81166000	INVTR141016	INVTR	-
chr4	48187716	48189718	chr2	171536808	171538832	INVDP141017	INVDP	copyloss
chr4	48190019	48193554	chr1	177582163	177585695	DUP141018	DUP	copygain
chr4	48190021	48195747	chr10	11784603	11790326	INVDP141019	INVDP	copyloss
chr4	48190108	48196729	chr6	162109341	162115908	DUP141020	DUP	copyloss
chr4	48197399	48199056	chr10	78550351	78552005	DUP141021	DUP	copygain
chr4	48197399	48200012	chr9	81165999	81168605	INVTR141022	INVTR	-
chr4	48197399	48200804	chr3	171188558	171191977	DUP141023	DUP	copyloss
chr4	48200836	48204067	chr4	242209276	242212512	TRANS40300	TRANS	-
chr4	48204067	48214444	chr4	51118726	51129186	SYN17697	SYN	-
chr4	48212381	48213476	chr1	304797547	304798642	DUP141024	DUP	copygain
chr4	48214439	48223595	chr1	137940953	137950119	TRANS141025	TRANS	-
chr4	48223838	48246313	chr4	51146286	51168809	SYN17698	SYN	-
chr4	48246311	48249980	chr6	72972201	72975837	INVDP141026	INVDP	copyloss
chr4	48246849	48249980	chr1	78803188	78806318	INVDP141027	INVDP	copyloss
chr4	48249980	48266490	chr6	68161841	68174116	INVTR141028	INVTR	-
chr4	48250405	48251459	chr6	67379605	67380664	INVDP141029	INVDP	copygain
chr4	48266491	48270118	chr5	32295210	32298869	DUP141030	DUP	copyloss
chr4	48270554	48274350	chr4	51168807	51172598	SYN17699	SYN	-
chr4	48274527	48277337	chr4	51210562	51213400	SYN17700	SYN	-
chr4	48277839	48279467	chr1	218543004	218544636	DUP141031	DUP	copyloss
chr4	48278330	48287296	chr2	114023159	114032159	DUP141032	DUP	copyloss
chr4	48287724	48290618	chr1	174896070	174898974	DUP141033	DUP	copyloss
chr4	48289803	48291432	chr6	153450677	153452317	INVDP141034	INVDP	copyloss
chr4	48291431	48297859	chr6	29099530	29108595	DUP141035	DUP	copyloss
chr4	48297860	48299724	chr4	51213395	51215259	SYN17701	SYN	-
chr4	48300075	48310649	chr1	183585865	183596504	INVTR141036	INVTR	-
chr4	48304602	48310650	chr7	105604829	105610895	DUP141037	DUP	copygain
chr4	48310651	48311760	chr8	143988567	143989676	DUP141038	DUP	copyloss
chr4	48311758	48317397	chr8	124149970	124155607	TRANS141039	TRANS	-
chr4	48317398	48320801	chr1	265694096	265697505	INVDP141040	INVDP	copyloss
chr4	48322600	48325634	chr4	51231278	51234303	SYN17702	SYN	-
chr4	48326429	48329075	chr4	55389124	55391775	TRANS40301	TRANS	-
chr4	48326450	48329076	chr5	170592508	170595135	DUP141041	DUP	copygain
chr4	48329075	48338218	chr5	125750302	125759462	INVDP141042	INVDP	copyloss
chr4	48336377	48338218	chr9	152441984	152443829	DUP141043	DUP	copygain
chr4	48336872	48338218	chr5	165595279	165596630	INVDP141044	INVDP	copygain
chr4	48338219	48343216	chr8	30945639	30950690	INVDP141045	INVDP	copyloss
chr4	48343868	48364604	chr4	51234299	51260585	SYN17703	SYN	-
chr4	48370097	48380062	chr4	51291268	51300628	SYN17704	SYN	-
chr4	48380066	48381330	chr2	123675563	123676826	DUP141046	DUP	copyloss
chr4	48381127	48383509	chr9	98206032	98208407	INVDP141047	INVDP	copyloss
chr4	48387353	48401350	chr1	255635233	255649317	DUP141048	DUP	copyloss
chr4	48400157	48401350	chr4	157568816	157570020	INVDP63880	INVDP	copyloss
chr4	48401583	48402792	chr10	152279002	152280218	INVTR141049	INVTR	-
chr4	48407038	48414441	chr5	97386032	97393445	TRANS141050	TRANS	-
chr4	48417245	48419113	chr2	39851152	39853026	DUP141051	DUP	copygain
chr4	48417245	48419163	chr4	177066936	177068853	DUP54299	DUP	copyloss
chr4	48419156	48420156	chr9	132978807	132979806	INVDP141052	INVDP	copyloss
chr4	48423221	48431980	chr4	51336319	51345072	SYN17705	SYN	-
chr4	48431976	48437120	chr4	51352409	51357514	SYN17706	SYN	-
chr4	48448083	48454586	chr7	150230026	150236485	DUP141053	DUP	copyloss
chr4	48461784	48466215	chr3	107245919	107250327	INVDP141054	INVDP	copyloss
chr4	48466215	48475741	chr2	129826626	129836176	DUP141055	DUP	copyloss
chr4	48475944	48480608	chr2	125745665	125750337	DUP141056	DUP	copyloss
chr4	48480609	48483952	chr4	51366424	51369735	SYN17707	SYN	-
chr4	48483948	48499239	chr4	51383406	51397493	SYN17708	SYN	-
chr4	48499235	48515499	chr4	51407686	51423861	SYN17709	SYN	-
chr4	48515500	48519840	chr7	48400945	48405301	INVDP141057	INVDP	copyloss
chr4	48519840	48533001	chr4	51423856	51437049	SYN17710	SYN	-
chr4	48533707	48540517	chr4	51469467	51476304	SYN17711	SYN	-
chr4	48546405	48552396	chr1	252204211	252210134	INVTR141058	INVTR	-
chr4	48552397	48560970	chr4	822427	831206	TRANS40302	TRANS	-
chr4	48553907	48555171	chr6	52423912	52425179	DUP141059	DUP	copygain
chr4	48553907	48555965	chr4	56413963	56416019	INVDP63881	INVDP	copygain
chr4	48554614	48556342	chr6	166942649	166944376	DUP141060	DUP	copygain
chr4	48566897	48573144	chr4	51476307	51482548	SYN17712	SYN	-
chr4	48573144	48575888	chr5	91810963	91813721	INVDP141061	INVDP	copygain
chr4	48573682	48579124	chr4	191721259	191726700	INVTR46211	INVTR	-
chr4	48580171	48592486	chr4	51498013	51510336	SYN17713	SYN	-
chr4	48593451	48595332	chr4	51508457	51510336	DUP54300	DUP	copyloss
chr4	48596295	48597884	chr4	51508457	51510045	DUP54301	DUP	copyloss
chr4	48597886	48602175	chr4	51531155	51535399	SYN17714	SYN	-
chr4	48602176	48603246	chr6	106961555	106962625	TRANS141062	TRANS	-
chr4	48603247	48606379	chr4	51535392	51538543	SYN17715	SYN	-
chr4	48606375	48608764	chr4	51550458	51552850	SYN17716	SYN	-
chr4	48608765	48623652	chr8	133274946	133283793	DUP141063	DUP	copyloss
chr4	48609637	48615619	chr5	169513588	169519553	INVDP141064	INVDP	copyloss
chr4	48609740	48611212	chr1	272802482	272803951	DUP141065	DUP	copygain
chr4	48610967	48614182	chr2	186624336	186627530	DUP141066	DUP	copyloss
chr4	48614306	48615620	chr10	60195876	60197192	DUP141067	DUP	copygain
chr4	48621648	48623309	chr3	205291343	205293025	DUP141068	DUP	copygain
chr4	48628157	48631159	chr4	72119650	72122652	DUP54302	DUP	copyloss
chr4	48629395	48634627	chr6	91022738	91027967	DUP141069	DUP	copyloss
chr4	48635125	48637810	chr4	73062229	73064913	INVDP63882	INVDP	copyloss
chr4	48637815	48645275	chr4	112744945	112752405	DUP54303	DUP	copyloss
chr4	48656200	48717297	chr4	51557470	51618578	SYN17717	SYN	-
chr4	48714183	48717289	chr9	137859459	137862569	DUP141070	DUP	copygain
chr4	48714480	48717297	chr1	124360696	124363527	INVDP141071	INVDP	copygain
chr4	48721038	48723109	chr6	95810590	95812668	DUP141072	DUP	copygain
chr4	48721038	48727923	chr2	199945919	199953860	TRANS141073	TRANS	-
chr4	48727922	48734594	chr4	51618574	51625256	SYN17718	SYN	-
chr4	48734589	48878426	chr4	51633470	51777186	SYN17719	SYN	-
chr4	48781958	48784035	chr3	53159697	53161781	INVDP141074	INVDP	copygain
chr4	48798878	48800630	chr8	131008163	131009915	INVDP141075	INVDP	copygain
chr4	48824614	48825921	chr7	119155545	119156850	DUP141076	DUP	copygain
chr4	48824614	48834043	chr6	63348867	63358256	INVDP141077	INVDP	copygain
chr4	48824905	48825922	chr1	222107821	222108835	INVDP141078	INVDP	copygain
chr4	48828955	48834043	chr10	60818065	60823126	INVDP141079	INVDP	copygain
chr4	48842128	48857105	chr2	110667404	110682393	INVDP141080	INVDP	copygain
chr4	48842128	48857106	chr8	138436073	138451042	DUP141081	DUP	copygain
chr4	48878427	48885717	chr9	55290746	55298077	DUP141082	DUP	copyloss
chr4	48878521	48882934	chr6	2765375	2769788	DUP141083	DUP	copyloss
chr4	48885716	49052536	chr4	51777182	51943927	SYN17720	SYN	-
chr4	48910437	48916160	chr6	147926315	147932060	INVDP141084	INVDP	copygain
chr4	49000557	49011362	chr7	153899969	153910761	INVDP141085	INVDP	copygain
chr4	49000557	49011362	chr7	153948237	153959055	INVDP141086	INVDP	copygain
chr4	49039107	49040786	chr1	164889251	164890938	DUP141087	DUP	copygain
chr4	49052560	49057883	chr4	179432351	179437672	DUP54304	DUP	copyloss
chr4	49055450	49058701	chr4	59293323	59296564	INVDP63883	INVDP	copyloss
chr4	49060054	49062943	chr9	127454873	127457793	INVTR141088	INVTR	-
chr4	49065810	49070371	chr3	11310818	11315377	INVDP141089	INVDP	copyloss
chr4	49065810	49072794	chr1	160903674	160910642	DUP141090	DUP	copyloss
chr4	49066555	49073668	chr1	144579484	144586646	INVDP141091	INVDP	copyloss
chr4	49073916	49077129	chr5	53147690	53150905	INVDP141092	INVDP	copyloss
chr4	49076870	49078545	chr2	205496805	205498479	INVDP141093	INVDP	copyloss
chr4	49078547	49084589	chr4	51946957	51953097	SYN17721	SYN	-
chr4	49084590	49086324	chr3	231253271	231254998	DUP141094	DUP	copyloss
chr4	49084590	49086361	chr3	202192547	202194318	DUP141095	DUP	copyloss
chr4	49084616	49086361	chr3	202197434	202199175	DUP141096	DUP	copygain
chr4	49088082	49090026	chr4	51953093	51955026	SYN17722	SYN	-
chr4	49100611	49101958	chr4	148339686	148341037	INVDP63884	INVDP	copyloss
chr4	49101959	49108560	chr4	51955022	51961691	SYN17723	SYN	-
chr4	49108556	49116582	chr4	51974636	51982686	SYN17724	SYN	-
chr4	49116583	49120531	chr3	35043846	35047804	DUP141097	DUP	copyloss
chr4	49122536	49129135	chr5	16611189	16617799	DUP141098	DUP	copyloss
chr4	49133327	49137403	chr2	241177938	241182022	DUP141099	DUP	copyloss
chr4	49136749	49138013	chr10	40211219	40212473	DUP141100	DUP	copyloss
chr4	49138014	49145729	chr4	89520786	89529323	INVDP63885	INVDP	copyloss
chr4	49146172	49149272	chr9	144212208	144215322	INVDP141102	INVDP	copygain
chr4	49146172	49149272	chr1	105762225	105765341	TRANS141101	TRANS	-
chr4	49149273	49165258	chr4	51982682	51998651	SYN17725	SYN	-
chr4	49170169	49172743	chr4	202944564	202947149	INVTR46212	INVTR	-
chr4	49172746	49174902	chr4	51998647	52000805	SYN17726	SYN	-
chr4	49174902	49177285	chr7	20968339	20970721	INVTR141103	INVTR	-
chr4	49205808	49207563	chr4	147078325	147080076	INVDP63886	INVDP	copyloss
chr4	49213590	49215346	chr4	147078324	147080076	INVDP63887	INVDP	copyloss
chr4	49224968	49228670	chr1	105513009	105516713	DUP141104	DUP	copyloss
chr4	49228671	49237123	chr4	254857539	254865965	DUP54305	DUP	copyloss
chr4	49232315	49237625	chr3	197844491	197849750	INVDP141105	INVDP	copygain
chr4	49257734	49287490	chr4	52055400	52085160	SYN17727	SYN	-
chr4	49287486	49642964	chr4	52094029	52449669	SYN17728	SYN	-
chr4	49407410	49409169	chr3	35720950	35722706	DUP141106	DUP	copygain
chr4	49453737	49454776	chr5	218627365	218628406	DUP141107	DUP	copygain
chr4	49506330	49510208	chr4	46868224	46872101	INVDP63888	INVDP	copygain
chr4	49507848	49510208	chr4	120582985	120585347	INVDP63889	INVDP	copygain
chr4	49643302	49645163	chr2	13303639	13305493	TRANS141108	TRANS	-
chr4	49645761	49651170	chr4	52449669	52455070	SYN17729	SYN	-
chr4	49654218	49655469	chr8	130757686	130758935	DUP141109	DUP	copyloss
chr4	49662808	49677762	chr4	52515795	52531788	SYN17730	SYN	-
chr4	49680749	49737312	chr4	52549955	52606572	SYN17731	SYN	-
chr4	49720684	49724188	chr3	112831339	112834846	DUP141110	DUP	copygain
chr4	49741548	49815345	chr4	52610709	52684611	SYN17732	SYN	-
chr4	49755325	49758858	chr4	16918116	16921649	DUP54306	DUP	copygain
chr4	49755974	49759336	chr9	121177585	121180935	INVDP141111	INVDP	copygain
chr4	49779600	49784156	chr3	42944537	42949093	DUP141112	DUP	copygain
chr4	49815341	49913715	chr4	52689434	52787829	SYN17733	SYN	-
chr4	49850098	49860226	chr1	226791074	226801209	DUP141113	DUP	copygain
chr4	49870273	49875423	chr2	136016932	136022079	DUP141114	DUP	copygain
chr4	49913704	49915629	chr4	52795198	52797100	SYN17734	SYN	-
chr4	49914389	49915525	chr4	41518600	41519737	INVDP63890	INVDP	copygain
chr4	49916470	49942434	chr4	52806160	52832011	SYN17735	SYN	-
chr4	49918449	49923914	chr2	2394961	2400414	INVDP141115	INVDP	copygain
chr4	49918449	49924651	chr3	183946509	183952718	INVDP141116	INVDP	copygain
chr4	49918449	49925216	chr5	189723975	189730749	INVDP141117	INVDP	copygain
chr4	49918449	49925216	chr6	128281296	128288088	INVDP141118	INVDP	copygain
chr4	49926976	49929823	chr4	41506478	41509324	INVDP63891	INVDP	copygain
chr4	49927691	49929823	chr4	41537353	41539499	INVDP63892	INVDP	copygain
chr4	49942429	50050746	chr4	52841023	52949355	SYN17736	SYN	-
chr4	49954002	49955209	chr7	41383879	41385081	DUP141119	DUP	copygain
chr4	49980744	49982768	chr4	17184399	17186379	INVDP63893	INVDP	copygain
chr4	50050745	50059727	chr8	128136497	128145419	TRANS141120	TRANS	-
chr4	50050746	50052022	chr4	185231285	185232567	INVDP63894	INVDP	copyloss
chr4	50059727	50128871	chr4	52949351	53018495	SYN17737	SYN	-
chr4	50128867	50185154	chr4	53028081	53084408	SYN17738	SYN	-
chr4	50135939	50139905	chr1	98447060	98451027	DUP141121	DUP	copygain
chr4	50135939	50140305	chr8	64995005	64999389	INVDP141122	INVDP	copygain
chr4	50185147	50187445	chr4	53091245	53093542	SYN17739	SYN	-
chr4	50187445	50197070	chr4	36570428	36580020	INVTR46213	INVTR	-
chr4	50187445	50197071	chr10	99090745	99100331	INVDP141123	INVDP	copygain
chr4	50188137	50197070	chr7	113415039	113424000	DUP141124	DUP	copygain
chr4	50197071	50201370	chr4	53093537	53097856	SYN17740	SYN	-
chr4	50201371	50209456	chr8	117735188	117743273	DUP141125	DUP	copyloss
chr4	50202513	50209460	chr1	17672660	17679635	DUP141126	DUP	copyloss
chr4	50209456	50419012	chr4	53097853	53307489	SYN17741	SYN	-
chr4	50248268	50257619	chr3	104040567	104049946	DUP141127	DUP	copygain
chr4	50248268	50257619	chr4	14606421	14615723	DUP54307	DUP	copygain
chr4	50248268	50257619	chr4	43114902	43124263	DUP54308	DUP	copygain
chr4	50248268	50257619	chr4	42788602	42798001	INVDP63895	INVDP	copygain
chr4	50248268	50257620	chr2	102222396	102231769	DUP141128	DUP	copygain
chr4	50250501	50257619	chr3	102289020	102296221	DUP141129	DUP	copygain
chr4	50253018	50257619	chr9	4924952	4929559	DUP141130	DUP	copygain
chr4	50253650	50257619	chr4	35318194	35322186	DUP54309	DUP	copygain
chr4	50316540	50318734	chr7	175880143	175882289	DUP141131	DUP	copygain
chr4	50337753	50344656	chr8	33525654	33532562	INVDP141132	INVDP	copygain
chr4	50369695	50372468	chr8	104879507	104882286	INVDP141133	INVDP	copygain
chr4	50369696	50372469	chr8	104883628	104886401	INVDP141134	INVDP	copygain
chr4	50419008	50586911	chr4	53313279	53480886	SYN17742	SYN	-
chr4	50557018	50561705	chr1	67921878	67926565	DUP141135	DUP	copygain
chr4	50559786	50561026	chr4	66078153	66079390	INVDP63896	INVDP	copygain
chr4	50586911	50589227	chr4	53485768	53488083	SYN17743	SYN	-
chr4	50589221	50598664	chr4	53502391	53511814	SYN17744	SYN	-
chr4	50598665	50605975	chr6	56283560	56290931	INVDP141136	INVDP	copyloss
chr4	50605976	50612593	chr2	63793359	63799963	DUP141137	DUP	copygain
chr4	50605976	50817481	chr4	53511810	53722636	SYN17745	SYN	-
chr4	50632462	50636310	chr3	98688918	98692787	INVDP141138	INVDP	copygain
chr4	50664111	50665455	chr1	220635470	220636811	DUP141139	DUP	copygain
chr4	50703955	50706903	chr4	253762012	253764965	DUP54310	DUP	copygain
chr4	50703956	50718745	chr4	169396995	169411550	INVDP63897	INVDP	copygain
chr4	50706899	50711221	chr4	253842972	253847285	DUP54311	DUP	copygain
chr4	50736811	50740466	chr4	162607032	162610703	DUP54312	DUP	copygain
chr4	50736811	50740514	chr4	244849814	244853516	INVDP63898	INVDP	copygain
chr4	50736811	50740522	chr3	158228943	158232651	DUP141140	DUP	copygain
chr4	50736811	50740522	chr7	125715622	125719328	INVDP141141	INVDP	copygain
chr4	50738254	50740522	chr3	5934214	5936484	DUP141142	DUP	copygain
chr4	50739420	50740471	chr1	227630737	227631789	INVDP141143	INVDP	copygain
chr4	50791346	50796282	chr6	180062066	180066992	DUP141144	DUP	copygain
chr4	50810875	50814923	chr7	2587803	2591858	INVDP141145	INVDP	copygain
chr4	50817481	50818787	chr2	52730752	52732058	INVDP141146	INVDP	copyloss
chr4	50818788	51025604	chr4	53723369	53929963	SYN17746	SYN	-
chr4	50853262	50860724	chr4	242025634	242033080	DUP54313	DUP	copygain
chr4	50853262	50860726	chr2	218578941	218586389	INVDP141147	INVDP	copygain
chr4	50905362	50914456	chr4	14734014	14743052	DUP54314	DUP	copygain
chr4	50905879	50914456	chr4	223121978	223130575	DUP54315	DUP	copygain
chr4	50906831	50909834	chr8	32343587	32346580	INVDP141148	INVDP	copygain
chr4	50917234	50924613	chr7	29500151	29507518	DUP141149	DUP	copygain
chr4	50944401	50948740	chr3	124642486	124646852	INVDP141150	INVDP	copygain
chr4	50949005	50957136	chr4	30404926	30413045	INVDP63899	INVDP	copygain
chr4	50992870	50996487	chr6	43657842	43661456	DUP141151	DUP	copygain
chr4	51014328	51017273	chr7	105038492	105041437	INVDP141152	INVDP	copygain
chr4	51025604	51027518	chr7	131628076	131629988	DUP141153	DUP	copyloss
chr4	51025604	51027525	chr3	3026567	3028488	DUP141154	DUP	copyloss
chr4	51025617	51036448	chr7	32226768	32237605	DUP141155	DUP	copyloss
chr4	51034599	51036573	chr4	142142221	142144178	DUP54316	DUP	copyloss
chr4	51037299	51233191	chr4	53929959	54126833	SYN17747	SYN	-
chr4	51055253	51056328	chr8	69162467	69163548	INVDP141156	INVDP	copygain
chr4	51063524	51070949	chr5	60004235	60011657	INVDP141157	INVDP	copygain
chr4	51138530	51140226	chr4	175722524	175724216	DUP54317	DUP	copygain
chr4	51138531	51142459	chr1	117152580	117156517	INVDP141158	INVDP	copygain
chr4	51175026	51176378	chr7	18290400	18291752	DUP141159	DUP	copygain
chr4	51175027	51176377	chr5	147752413	147753761	INVDP141160	INVDP	copygain
chr4	51225517	51226713	chr5	34879340	34880535	DUP141161	DUP	copygain
chr4	51233187	51468619	chr4	54134261	54369691	SYN17748	SYN	-
chr4	51291089	51303697	chr1	160043014	160055215	INVDP141162	INVDP	copygain
chr4	51329400	51331468	chr10	126495752	126497835	DUP141163	DUP	copygain
chr4	51329400	51333758	chr1	96038904	96043267	INVDP141164	INVDP	copygain
chr4	51349112	51358328	chr8	85056508	85065712	DUP141165	DUP	copygain
chr4	51349115	51358323	chr10	47444547	47453740	DUP141166	DUP	copygain
chr4	51350102	51358323	chr3	110391849	110400078	INVDP141167	INVDP	copygain
chr4	51367142	51368487	chr4	16310915	16312249	INVDP63900	INVDP	copygain
chr4	51376850	51382538	chr2	32545864	32551541	DUP141168	DUP	copygain
chr4	51376992	51382538	chr7	134655961	134661514	INVDP141169	INVDP	copygain
chr4	51382537	51384442	chr5	78125040	78126951	DUP141170	DUP	copygain
chr4	51468618	51469900	chr3	94994310	94995577	INVTR141171	INVTR	-
chr4	51473168	51477061	chr7	179917198	179921071	DUP141172	DUP	copyloss
chr4	51477062	51491253	chr4	54369685	54383869	SYN17749	SYN	-
chr4	51491254	51494602	chr4	114058273	114061618	INVDP63901	INVDP	copyloss
chr4	51493014	51498624	chr2	179328988	179334607	INVDP141173	INVDP	copyloss
chr4	51498625	51560698	chr4	54383865	54445590	SYN17750	SYN	-
chr4	51546922	51548661	chr6	17589820	17591559	DUP141174	DUP	copygain
chr4	51560698	51561872	chr9	150488196	150489372	DUP141175	DUP	copygain
chr4	51560698	51567998	chr3	202905325	202910612	INVTR141176	INVTR	-
chr4	51560699	51563609	chr10	62968352	62971270	INVDP141177	INVDP	copygain
chr4	51560699	51563609	chr9	35246839	35249746	INVDP141178	INVDP	copygain
chr4	51587908	51596840	chr10	81490654	81499529	DUP141179	DUP	copyloss
chr4	51593808	51596843	chr5	182450021	182453069	DUP141180	DUP	copyloss
chr4	51604693	51609954	chr9	19155211	19160471	INVTR141181	INVTR	-
chr4	51609965	51665051	chr4	54518494	54573478	SYN17751	SYN	-
chr4	51640898	51642628	chr7	23174868	23176598	DUP141182	DUP	copygain
chr4	51665052	51673908	chr7	118648522	118657338	DUP141183	DUP	copyloss
chr4	51673909	51687048	chr4	54573476	54589303	SYN17752	SYN	-
chr4	51687183	51692123	chr4	54592938	54597880	SYN17753	SYN	-
chr4	51692117	51700190	chr4	54610348	54618365	SYN17754	SYN	-
chr4	51700187	51770120	chr4	54620451	54694946	SYN17755	SYN	-
chr4	51760167	51762538	chr3	90554418	90556781	DUP141184	DUP	copygain
chr4	51770120	51778793	chr7	148888824	148897718	INVTR141185	INVTR	-
chr4	51771166	51774040	chr3	175998610	176001549	DUP141186	DUP	copygain
chr4	51774040	51778792	chr2	236523360	236528102	DUP141187	DUP	copygain
chr4	51774040	51778792	chr9	30198386	30203093	DUP141189	DUP	copygain
chr4	51774040	51778792	chr9	114348221	114352908	DUP141190	DUP	copygain
chr4	51774040	51778792	chr4	5273987	5278740	DUP54318	DUP	copygain
chr4	51774040	51778792	chr7	95315042	95319743	INVDP141188	INVDP	copygain
chr4	51774040	51778792	chr4	251772961	251777668	INVDP63902	INVDP	copygain
chr4	51774040	51778792	chr4	42096011	42100768	TRANS40303	TRANS	-
chr4	51774040	51778793	chr1	27899797	27904507	DUP141191	DUP	copygain
chr4	51774040	51778793	chr5	171642811	171647535	DUP141193	DUP	copygain
chr4	51774040	51778793	chr2	210368669	210373399	INVDP141192	INVDP	copygain
chr4	51774043	51778793	chr1	261948216	261952959	INVDP141194	INVDP	copygain
chr4	51778793	51792277	chr4	54694941	54708423	SYN17756	SYN	-
chr4	51785673	51793175	chr4	14589627	14597102	INVDP63903	INVDP	copygain
chr4	51787715	51790067	chr4	27041444	27043794	INVDP63904	INVDP	copygain
chr4	51792268	51888564	chr4	54718113	54812021	SYN17757	SYN	-
chr4	51867383	51872320	chr6	153608225	153613102	DUP141195	DUP	copygain
chr4	51903211	51910627	chr6	1021564	1033109	INVTR141196	INVTR	-
chr4	51963048	51972286	chr9	81619018	81628267	DUP141197	DUP	copyloss
chr4	51984057	51987555	chr1	145938384	145941930	TRANS141198	TRANS	-
chr4	52002098	52004175	chr4	203999075	204001151	DUP54319	DUP	copyloss
chr4	52031437	52038856	chr7	52366333	52373674	INVDP141199	INVDP	copyloss
chr4	52031446	52038858	chr7	119178272	119185628	DUP141200	DUP	copyloss
chr4	52073340	52076745	chr4	55029522	55032933	SYN17758	SYN	-
chr4	52079613	52081235	chr6	145014329	145015947	DUP141201	DUP	copyloss
chr4	52080362	52082451	chr6	91381853	91383947	INVDP141202	INVDP	copyloss
chr4	52081324	52093455	chr2	98564943	98577007	DUP141203	DUP	copyloss
chr4	52096477	52099900	chr4	55169604	55173075	SYN17759	SYN	-
chr4	52100703	52102079	chr2	130321836	130323222	INVDP141204	INVDP	copyloss
chr4	52102079	52103706	chr5	19407563	19409187	DUP141205	DUP	copygain
chr4	52102079	52103706	chr9	30489073	30490683	DUP141206	DUP	copygain
chr4	52102079	52106712	chr2	162427393	162432016	TRANS141207	TRANS	-
chr4	52108872	52116336	chr1	38475086	38482523	INVDP141208	INVDP	copygain
chr4	52108872	52116336	chr1	39822183	39829639	INVDP141209	INVDP	copygain
chr4	52108872	52116336	chr4	62518939	62526403	INVTR46214	INVTR	-
chr4	52116337	52118358	chr2	162563620	162565638	INVDP141210	INVDP	copygain
chr4	52116337	52118358	chr4	250680618	250682652	INVTR46215	INVTR	-
chr4	52116359	52118357	chr8	5066686	5068692	DUP141211	DUP	copygain
chr4	52116729	52118357	chr5	19400342	19401966	DUP141212	DUP	copygain
chr4	52116729	52118357	chr4	250687785	250689420	INVDP63905	INVDP	copygain
chr4	52118358	52121776	chr3	29669684	29673185	INVDP141213	INVDP	copyloss
chr4	52127380	52131680	chr10	131039481	131043842	DUP141214	DUP	copyloss
chr4	52127565	52131733	chr2	175633088	175637266	DUP141215	DUP	copyloss
chr4	52138052	52152680	chr9	42484021	42498717	INVTR141216	INVTR	-
chr4	52175290	52184680	chr1	102767880	102777306	INVTR141217	INVTR	-
chr4	52193127	52201496	chr1	195456727	195465065	DUP141218	DUP	copygain
chr4	52193127	52201612	chr3	51231686	51240137	INVDP141219	INVDP	copygain
chr4	52193127	52201612	chr8	37537566	37546039	INVDP141220	INVDP	copygain
chr4	52193127	52201612	chr4	22953936	22962426	INVTR46216	INVTR	-
chr4	52201615	52215558	chr4	107561504	107575446	DUP54320	DUP	copyloss
chr4	52212224	52216573	chr4	107561502	107565853	DUP54321	DUP	copyloss
chr4	52218275	52224640	chr8	144882906	144889271	TRANS141221	TRANS	-
chr4	52221448	52224651	chr3	133014333	133017542	DUP141222	DUP	copygain
chr4	52224638	52227502	chr2	91784338	91787204	TRANS141223	TRANS	-
chr4	52240630	52245381	chr4	228439980	228444697	INVTR46217	INVTR	-
chr4	52246346	52248003	chr1	202285057	202286705	TRANS141224	TRANS	-
chr4	52246356	52247890	chr3	2479012	2480542	DUP141225	DUP	copygain
chr4	52248240	52253358	chr4	55290589	55295634	SYN17760	SYN	-
chr4	52259908	52261281	chr4	55352385	55353770	SYN17761	SYN	-
chr4	52266366	52273662	chr4	55398546	55405822	SYN17762	SYN	-
chr4	52273657	52276615	chr4	55438788	55441742	SYN17763	SYN	-
chr4	52277264	52278601	chr4	55476506	55477836	SYN17764	SYN	-
chr4	52304882	52306471	chr4	150522059	150523649	TRANS40304	TRANS	-
chr4	52306470	52312498	chr4	55521651	55527507	SYN17765	SYN	-
chr4	52313001	52317481	chr9	142872281	142876743	INVDP141226	INVDP	copyloss
chr4	52317479	52322295	chr3	238871488	238876278	TRANS141227	TRANS	-
chr4	52322293	52327663	chr5	111437421	111441901	INVTR141228	INVTR	-
chr4	52325779	52327664	chr2	140742939	140744825	INVDP141229	INVDP	copygain
chr4	52326436	52327663	chr1	262045025	262046253	INVDP141230	INVDP	copygain
chr4	52327668	52329331	chr6	91382345	91384006	DUP141231	DUP	copyloss
chr4	52330128	52351888	chr4	55527503	55549235	SYN17766	SYN	-
chr4	52357320	52361606	chr4	242091352	242095620	INVDP63906	INVDP	copyloss
chr4	52360375	52366278	chr7	112775938	112781806	INVDP141232	INVDP	copyloss
chr4	52366710	52375850	chr3	49492337	49501636	TRANS141233	TRANS	-
chr4	52367257	52375854	chr5	22358077	22366666	INVDP141234	INVDP	copygain
chr4	52375851	52377406	chr2	48461822	48463373	DUP141235	DUP	copyloss
chr4	52377734	52385320	chr4	55549232	55556863	SYN17767	SYN	-
chr4	52384230	52386858	chr7	73961004	73963636	DUP141236	DUP	copyloss
chr4	52391705	52393133	chr4	55556863	55558291	SYN17768	SYN	-
chr4	52393128	52407188	chr4	55569037	55583664	SYN17769	SYN	-
chr4	52407184	52444464	chr4	55593093	55627104	SYN17770	SYN	-
chr4	52444459	52445824	chr4	55636323	55637688	SYN17771	SYN	-
chr4	52445825	52451447	chr6	24991155	24996768	DUP141237	DUP	copyloss
chr4	52448350	52451440	chr4	241478050	241481147	INVTR46218	INVTR	-
chr4	52453048	52458687	chr4	55637684	55643324	SYN17772	SYN	-
chr4	52458686	52463670	chr4	55655757	55660747	SYN17773	SYN	-
chr4	52463668	52467568	chr4	55664981	55668875	SYN17774	SYN	-
chr4	52468681	52471407	chr2	155247445	155250133	DUP141238	DUP	copyloss
chr4	52492373	52493949	chr4	194393306	194394890	INVDP63907	INVDP	copyloss
chr4	52494650	52498068	chr7	118477086	118480494	INVDP141239	INVDP	copyloss
chr4	52540687	52542213	chr2	200254847	200256372	TRANS141240	TRANS	-
chr4	52555159	52568419	chr4	55786111	55799399	SYN17775	SYN	-
chr4	52568413	52573144	chr4	55813409	55818163	SYN17776	SYN	-
chr4	52574196	52580661	chr6	137621817	137628214	INVDP141241	INVDP	copygain
chr4	52574196	52580662	chr8	153646668	153653112	DUP141242	DUP	copyloss
chr4	52580663	52582603	chr7	1134544	1136476	DUP141243	DUP	copyloss
chr4	52582625	52585055	chr4	133675938	133678375	DUP54322	DUP	copyloss
chr4	52590622	52593191	chr1	61106697	61109262	TRANS141244	TRANS	-
chr4	52593174	52594222	chr2	54189807	54190854	INVDP141245	INVDP	copyloss
chr4	52593715	52594881	chr3	28639911	28641075	INVDP141246	INVDP	copyloss
chr4	52598893	52601462	chr1	61097053	61099618	TRANS141247	TRANS	-
chr4	52601445	52602493	chr2	54189807	54190854	INVDP141248	INVDP	copyloss
chr4	52601797	52602911	chr1	98873371	98874488	INVDP141249	INVDP	copyloss
chr4	52602912	52609351	chr2	115726528	115732991	DUP141250	DUP	copyloss
chr4	52607507	52610010	chr2	63841059	63843573	INVTR141251	INVTR	-
chr4	52628780	52630711	chr3	49929872	49931824	DUP141252	DUP	copyloss
chr4	52630024	52633617	chr4	187132999	187136593	TRANS40305	TRANS	-
chr4	52631559	52634666	chr8	6200152	6203279	DUP141253	DUP	copyloss
chr4	52636277	52641510	chr4	17297865	17303138	INVTR46219	INVTR	-
chr4	52636960	52641501	chr1	189802431	189806947	DUP141254	DUP	copygain
chr4	52641513	52647874	chr1	61889113	61895472	DUP141255	DUP	copyloss
chr4	52643220	52650712	chr8	8196514	8204052	DUP141256	DUP	copyloss
chr4	52644069	52650221	chr2	22544994	22551124	INVTR141257	INVTR	-
chr4	52650958	52669804	chr4	55899453	55918308	SYN17777	SYN	-
chr4	52669805	52679320	chr4	130044040	130053466	TRANS40306	TRANS	-
chr4	52679322	52805356	chr4	55918303	56044048	SYN17778	SYN	-
chr4	52701925	52707830	chr9	42159819	42165694	DUP141258	DUP	copygain
chr4	52724565	52728640	chr5	73164221	73168301	DUP141259	DUP	copygain
chr4	52726369	52728473	chr1	114763316	114765420	INVDP141260	INVDP	copygain
chr4	52734356	52735667	chr4	171126623	171127947	INVDP63908	INVDP	copygain
chr4	52739057	52746435	chr6	1796668	1804023	DUP141261	DUP	copygain
chr4	52739057	52746442	chr6	3311387	3318752	DUP141262	DUP	copygain
chr4	52739059	52746436	chr7	102676494	102683883	DUP141263	DUP	copygain
chr4	52766667	52768803	chr10	143471292	143473426	INVDP141264	INVDP	copygain
chr4	52766667	52768841	chr4	157387533	157389698	DUP54323	DUP	copygain
chr4	52776283	52777751	chr1	216626877	216628343	INVDP141265	INVDP	copygain
chr4	52779913	52780971	chr4	148853112	148854168	INVDP63909	INVDP	copygain
chr4	52805354	52879931	chr4	56047434	56121881	SYN17779	SYN	-
chr4	52880118	52888429	chr2	171465294	171471084	DUP141266	DUP	copyloss
chr4	52891116	52893803	chr4	56180140	56182820	SYN17780	SYN	-
chr4	52898228	52904146	chr3	158293115	158299009	INVDP141267	INVDP	copyloss
chr4	52899392	52905192	chr5	35690040	35695848	DUP141268	DUP	copyloss
chr4	52907675	52911260	chr4	56191439	56195025	SYN17781	SYN	-
chr4	52954370	52963843	chr3	113780231	113789581	INVDP141269	INVDP	copyloss
chr4	52971789	52980028	chr8	151842666	151850893	TRANS141270	TRANS	-
chr4	52980029	52982687	chr4	23363777	23366468	INVDP63910	INVDP	copyloss
chr4	52991463	52992649	chr9	78938594	78939787	INVDP141271	INVDP	copyloss
chr4	52995557	52997444	chr1	280800714	280802599	DUP141272	DUP	copyloss
chr4	53011320	53016879	chr1	98780033	98785664	DUP141273	DUP	copyloss
chr4	53029280	53045199	chr4	56363490	56379068	SYN17782	SYN	-
chr4	53041536	53045199	chr6	143902596	143906252	INVDP141274	INVDP	copygain
chr4	53045195	53051488	chr9	137065560	137071823	DUP141275	DUP	copyloss
chr4	53051484	53060198	chr9	137091924	137100625	DUP141276	DUP	copyloss
chr4	53061142	53066051	chr4	56408994	56413962	SYN17783	SYN	-
chr4	53063984	53068423	chr6	13990737	13995199	DUP141277	DUP	copygain
chr4	53066047	53069940	chr4	56422581	56426467	SYN17784	SYN	-
chr4	53070695	53072046	chr4	54824474	54825828	INVTR46220	INVTR	-
chr4	53072755	53074374	chr6	13672803	13674415	INVDP141278	INVDP	copyloss
chr4	53074375	53090182	chr4	56436067	56454170	SYN17785	SYN	-
chr4	53090178	53094572	chr4	56463579	56467991	SYN17786	SYN	-
chr4	53095922	53118997	chr4	56475977	56499087	SYN17787	SYN	-
chr4	53118998	53130429	chr9	69698608	69710176	DUP141279	DUP	copyloss
chr4	53123587	53125767	chr7	45913872	45916042	INVDP141280	INVDP	copygain
chr4	53131429	53139311	chr8	32593094	32601016	DUP141281	DUP	copyloss
chr4	53134670	53136796	chr1	270962458	270964609	DUP141282	DUP	copygain
chr4	53139311	53147230	chr4	56499121	56507632	SYN17788	SYN	-
chr4	53147228	53160288	chr4	56517006	56531397	SYN17789	SYN	-
chr4	53162861	53171187	chr8	181642683	181651000	INVDP141283	INVDP	copyloss
chr4	53169875	53172078	chr2	185713511	185715752	DUP141284	DUP	copyloss
chr4	53173205	53178613	chr4	56531393	56536806	SYN17790	SYN	-
chr4	53182868	53184488	chr5	120990188	120991812	INVDP141285	INVDP	copyloss
chr4	53185574	53189241	chr10	56222657	56226325	DUP141286	DUP	copygain
chr4	53185575	53189241	chr4	90605060	90608726	INVDP63911	INVDP	copyloss
chr4	53189242	53191316	chr1	98289717	98291783	INVDP141287	INVDP	copyloss
chr4	53191318	53200801	chr1	98274692	98291783	DUP141288	DUP	copyloss
chr4	53201336	53205686	chr1	302968518	302972805	INVDP141289	INVDP	copyloss
chr4	53210540	53212584	chr1	98289717	98291783	INVDP141290	INVDP	copyloss
chr4	53212586	53222029	chr1	98274692	98291783	DUP141291	DUP	copyloss
chr4	53222563	53226912	chr1	302968518	302972805	INVDP141292	INVDP	copyloss
chr4	53227106	53234172	chr3	96409941	96417006	DUP141293	DUP	copyloss
chr4	53243578	53246928	chr1	302968525	302971844	INVDP141294	INVDP	copyloss
chr4	53246928	53250467	chr5	139033364	139036904	INVDP141295	INVDP	copyloss
chr4	53249675	53252120	chr3	128759627	128762075	INVDP141296	INVDP	copyloss
chr4	53260439	53262482	chr5	153635154	153637199	INVDP141297	INVDP	copyloss
chr4	53262484	53266706	chr10	35646001	35650205	DUP141298	DUP	copyloss
chr4	53289409	53298944	chr10	89050326	89059917	INVDP141299	INVDP	copyloss
chr4	53307541	53314901	chr9	123974465	123981810	DUP141300	DUP	copyloss
chr4	53327874	53329454	chr4	219560465	219562031	INVTR46221	INVTR	-
chr4	53329453	53330656	chr4	219554213	219555437	INVTR46222	INVTR	-
chr4	53332710	53334404	chr9	138338528	138340219	DUP141301	DUP	copyloss
chr4	53333806	53335447	chr1	73891045	73892688	DUP141302	DUP	copyloss
chr4	53340937	53342631	chr9	138338528	138340219	DUP141303	DUP	copyloss
chr4	53342212	53343668	chr8	117743271	117744733	DUP141304	DUP	copyloss
chr4	53355255	53361344	chr9	138864834	138870928	INVDP141305	INVDP	copyloss
chr4	53400384	53405544	chr1	268462734	268467930	INVDP141306	INVDP	copyloss
chr4	53413403	53415466	chr5	96756980	96759044	DUP141307	DUP	copyloss
chr4	53414535	53419072	chr5	33111359	33115894	DUP141308	DUP	copyloss
chr4	53417983	53419893	chr3	161611160	161613068	INVDP141309	INVDP	copyloss
chr4	53423119	53425321	chr10	118940014	118942224	INVTR141310	INVTR	-
chr4	53425446	53427118	chr7	30709716	30711390	INVDP141311	INVDP	copyloss
chr4	53429152	53469785	chr4	56715377	56755558	SYN17791	SYN	-
chr4	53442837	53447315	chr1	148095234	148099729	INVDP141312	INVDP	copygain
chr4	53451894	53454207	chr5	90810285	90812568	INVDP141313	INVDP	copygain
chr4	53482072	53727494	chr4	56842609	57088041	SYN17792	SYN	-
chr4	53504990	53512235	chr1	228822061	228829314	INVDP141314	INVDP	copygain
chr4	53505315	53507275	chr4	247859459	247861407	INVDP63912	INVDP	copygain
chr4	53584088	53585478	chr1	305425562	305426949	DUP141315	DUP	copygain
chr4	53591364	53595806	chr8	70952383	70956817	DUP141316	DUP	copygain
chr4	53591366	53595760	chr8	71016304	71020672	DUP141317	DUP	copygain
chr4	53592278	53599664	chr2	61278417	61285498	DUP141318	DUP	copygain
chr4	53603888	53609618	chr3	135908486	135914198	INVDP141319	INVDP	copygain
chr4	53632820	53634802	chr5	24406108	24408095	DUP141320	DUP	copygain
chr4	53649571	53652123	chr7	3290477	3293023	INVDP141321	INVDP	copygain
chr4	53649571	53652124	chr3	196462061	196464613	INVDP141322	INVDP	copygain
chr4	53649571	53652124	chr8	13729411	13731965	INVDP141323	INVDP	copygain
chr4	53655128	53656812	chr3	161391752	161393443	DUP141324	DUP	copygain
chr4	53697987	53705181	chr3	80832046	80839215	INVDP141325	INVDP	copygain
chr4	53727489	53731520	chr4	57099750	57103784	SYN17793	SYN	-
chr4	53731518	53759898	chr4	57115498	57143820	SYN17794	SYN	-
chr4	53750547	53752102	chr4	93843447	93844999	INVDP63913	INVDP	copygain
chr4	53759888	53852928	chr4	57151289	57244182	SYN17795	SYN	-
chr4	53759983	53761120	chr5	14589072	14590208	INVDP141326	INVDP	copygain
chr4	53781418	53788443	chr10	5500597	5507629	INVDP141327	INVDP	copygain
chr4	53781818	53788443	chr8	142798731	142805353	INVDP141328	INVDP	copygain
chr4	53791022	53792031	chr10	134308836	134309845	INVDP141329	INVDP	copygain
chr4	53791026	53792027	chr6	116586781	116587786	DUP141330	DUP	copygain
chr4	53791760	53804791	chr2	208628972	208641894	INVDP141331	INVDP	copygain
chr4	53795142	53804314	chr4	24626865	24635994	INVDP63914	INVDP	copygain
chr4	53847259	53852928	chr2	5292048	5297698	INVDP141332	INVDP	copygain
chr4	53852927	53854532	chr4	104003437	104005036	DUP54324	DUP	copyloss
chr4	53855216	54106943	chr4	57244177	57495806	SYN17796	SYN	-
chr4	53957932	53959721	chr9	7512895	7514683	INVDP141333	INVDP	copygain
chr4	53958667	53959986	chr8	65580633	65581952	DUP141334	DUP	copygain
chr4	54106938	54404029	chr4	57510816	57809025	SYN17797	SYN	-
chr4	54162648	54165605	chr4	26702582	26705539	INVDP63915	INVDP	copygain
chr4	54240069	54241936	chr2	98729616	98731487	DUP141335	DUP	copygain
chr4	54371139	54375867	chr6	107909187	107913917	DUP141336	DUP	copygain
chr4	54371598	54375867	chr5	186704129	186708388	DUP141337	DUP	copygain
chr4	54373063	54375867	chr4	21617540	21620339	INVDP63916	INVDP	copygain
chr4	54378556	54381030	chr5	26856173	26858648	INVDP141338	INVDP	copygain
chr4	54394091	54403564	chr3	112317765	112327261	DUP141339	DUP	copygain
chr4	54404030	54411102	chr5	216922439	216929725	DUP141340	DUP	copyloss
chr4	54411889	54710423	chr4	57809024	58084349	SYN17798	SYN	-
chr4	54432677	54435595	chr6	67842949	67845882	DUP141341	DUP	copygain
chr4	54444276	54446000	chr2	123585974	123587697	DUP141342	DUP	copygain
chr4	54452894	54455829	chr3	180836407	180839328	DUP141343	DUP	copygain
chr4	54513370	54527790	chr3	49269809	49284236	DUP141344	DUP	copygain
chr4	54626638	54629262	chr6	174880603	174883235	INVDP141345	INVDP	copygain
chr4	54626678	54629225	chr10	26672932	26675479	INVDP141346	INVDP	copygain
chr4	54627628	54629225	chr10	6772173	6773771	INVDP141347	INVDP	copygain
chr4	54631919	54636759	chr7	127508677	127513498	DUP141348	DUP	copygain
chr4	54656871	54661349	chr2	220668480	220672947	DUP141349	DUP	copygain
chr4	54682825	54685271	chr4	133431918	133434316	INVDP63917	INVDP	copygain
chr4	54685577	54687119	chr4	133420270	133421818	INVDP63918	INVDP	copygain
chr4	54687378	54691216	chr4	133451142	133454977	INVDP63919	INVDP	copygain
chr4	54687378	54695503	chr1	78668583	78676706	INVDP141350	INVDP	copygain
chr4	54710419	54983737	chr4	58086373	58359676	SYN17799	SYN	-
chr4	54716811	54718350	chr4	58085159	58086693	DUP54325	DUP	copygain
chr4	54740337	54742028	chr4	113791640	113793331	DUP54326	DUP	copygain
chr4	54752655	54757360	chr10	93279020	93283708	DUP141351	DUP	copygain
chr4	54766061	54771941	chr2	202515921	202521812	INVDP141352	INVDP	copygain
chr4	54913832	54924693	chr7	126685153	126696049	DUP141353	DUP	copygain
chr4	54919064	54921377	chr7	60173691	60176004	DUP141354	DUP	copygain
chr4	54983733	55100356	chr4	58371282	58487576	SYN17800	SYN	-
chr4	55031951	55039401	chr10	674253	681707	INVDP141355	INVDP	copygain
chr4	55066865	55075247	chr9	47715755	47724137	DUP141356	DUP	copygain
chr4	55080660	55085872	chr1	84261278	84266489	INVDP141357	INVDP	copygain
chr4	55100356	55107814	chr4	61870347	61877788	TRANS40307	TRANS	-
chr4	55107811	55113940	chr9	147150941	147157053	DUP141358	DUP	copygain
chr4	55107811	55141536	chr4	58487570	58521255	SYN17801	SYN	-
chr4	55134078	55135133	chr3	233901597	233902653	INVDP141359	INVDP	copygain
chr4	55137640	55138871	chr5	117275956	117277180	DUP141360	DUP	copygain
chr4	55141531	55248496	chr4	58529897	58636693	SYN17802	SYN	-
chr4	55168768	55170407	chr2	133119083	133120713	DUP141361	DUP	copygain
chr4	55179983	55192535	chr10	93373572	93386130	DUP141362	DUP	copygain
chr4	55236440	55237798	chr10	98520821	98522172	INVDP141363	INVDP	copygain
chr4	55236440	55242386	chr1	236483015	236488993	INVDP141364	INVDP	copygain
chr4	55239544	55242263	chr6	12956531	12959247	INVDP141365	INVDP	copygain
chr4	55239544	55242263	chr6	12980896	12983606	INVDP141366	INVDP	copygain
chr4	55256687	55258013	chr1	82669299	82670625	INVDP141367	INVDP	copyloss
chr4	55258073	55303156	chr4	58636710	58681505	SYN17803	SYN	-
chr4	55304417	55311993	chr4	58701161	58708757	SYN17804	SYN	-
chr4	55357783	55371173	chr1	127347280	127361302	INVDP141368	INVDP	copyloss
chr4	55363760	55365201	chr4	158850949	158852390	DUP54327	DUP	copyloss
chr4	55375715	55383070	chr1	224969283	224976633	DUP141369	DUP	copygain
chr4	55375715	55383070	chr7	96450020	96457384	DUP141370	DUP	copygain
chr4	55375715	55383071	chr4	127976959	127984274	INVTR46223	INVTR	-
chr4	55383071	55387305	chr2	19723472	19727719	DUP141371	DUP	copyloss
chr4	55409313	55411303	chr10	109201085	109203066	DUP141372	DUP	copyloss
chr4	55420447	55421560	chr4	58836704	58837814	SYN17805	SYN	-
chr4	55424677	55426239	chr7	142592593	142594157	INVTR141373	INVTR	-
chr4	55452387	55464378	chr7	183070734	183082705	INVDP141374	INVDP	copyloss
chr4	55460588	55464379	chr4	206567707	206571485	TRANS40308	TRANS	-
chr4	55496812	55497818	chr7	34462050	34463055	INVDP141375	INVDP	copyloss
chr4	55497795	55501420	chr7	4232905	4236534	INVDP141376	INVDP	copyloss
chr4	55498435	55501489	chr9	35888723	35891782	DUP141377	DUP	copyloss
chr4	55506371	55508709	chr2	66269607	66271945	INVTR141378	INVTR	-
chr4	55513048	55517937	chr5	95471487	95476355	INVDP141379	INVDP	copyloss
chr4	55531415	55536536	chr2	158448897	158454019	TRANS141380	TRANS	-
chr4	55556886	55563270	chr8	44288385	44294774	INVDP141381	INVDP	copyloss
chr4	55566131	55581109	chr4	150312084	150327049	INVTR46224	INVTR	-
chr4	55576757	55591660	chr2	183665003	183679891	INVDP141382	INVDP	copyloss
chr4	55591657	55593765	chr2	177588285	177590393	DUP141383	DUP	copyloss
chr4	55615613	55619904	chr6	35140306	35144576	DUP141384	DUP	copyloss
chr4	55619913	55624627	chr4	57088907	57093625	INVDP63920	INVDP	copyloss
chr4	55633333	55634808	chr4	149256487	149257964	TRANS40309	TRANS	-
chr4	55637353	55642272	chr9	131555440	131560367	INVDP141385	INVDP	copyloss
chr4	55641100	55642272	chr9	90494285	90495457	DUP141386	DUP	copygain
chr4	55642277	55644158	chr5	137841630	137843511	TRANS141387	TRANS	-
chr4	55644139	55647394	chr2	99723306	99726565	INVTR141388	INVTR	-
chr4	55645322	55648758	chr9	78796940	78800375	INVDP141389	INVDP	copyloss
chr4	55649732	55652222	chr2	99735839	99738329	INVTR141390	INVTR	-
chr4	55657271	55659570	chr10	57470234	57472548	DUP141391	DUP	copyloss
chr4	55659571	55661419	chr2	47774605	47776459	DUP141392	DUP	copyloss
chr4	55661602	55671188	chr4	115582718	115592330	DUP54328	DUP	copyloss
chr4	55666131	55669408	chr7	166902330	166905613	INVDP141393	INVDP	copygain
chr4	55678035	55687765	chr4	59136853	59146157	SYN17806	SYN	-
chr4	55690109	55694464	chr5	85256637	85260995	INVTR141394	INVTR	-
chr4	55694734	55696394	chr2	70378972	70380637	DUP141395	DUP	copyloss
chr4	55699747	55709247	chr10	118532138	118541561	TRANS141396	TRANS	-
chr4	55710756	55712568	chr6	105926413	105928221	INVDP141397	INVDP	copyloss
chr4	55715358	55717169	chr6	105926413	105928221	INVDP141398	INVDP	copyloss
chr4	55717170	55718705	chr6	20411022	20412556	TRANS141399	TRANS	-
chr4	55719451	55720870	chr4	219399004	219400422	INVTR46225	INVTR	-
chr4	55720964	55728324	chr8	134439372	134446741	INVDP141400	INVDP	copyloss
chr4	55728329	55734260	chr4	219393016	219399002	INVTR46226	INVTR	-
chr4	55728329	55734261	chr6	91427659	91433611	INVDP141401	INVDP	copygain
chr4	55729307	55734261	chr10	46190098	46195062	INVDP141402	INVDP	copygain
chr4	55768887	55770573	chr5	44891145	44892830	INVDP141403	INVDP	copyloss
chr4	55771071	55778507	chr3	199270568	199278002	INVDP141404	INVDP	copygain
chr4	55771072	55778508	chr4	124373973	124381416	INVDP63921	INVDP	copyloss
chr4	55781511	55790687	chr3	43504313	43513494	INVTR141405	INVTR	-
chr4	55794612	55801567	chr4	59169888	59176836	SYN17807	SYN	-
chr4	55802064	55812620	chr10	18433895	18444464	INVDP141406	INVDP	copyloss
chr4	55812621	55824246	chr8	162208866	162220398	DUP141407	DUP	copyloss
chr4	55824249	55826695	chr2	27857352	27859805	INVDP141408	INVDP	copyloss
chr4	55826304	55827702	chr6	82087281	82088679	DUP141409	DUP	copyloss
chr4	55849077	55853375	chr2	87756156	87760452	DUP141410	DUP	copyloss
chr4	55853374	55857975	chr1	192983985	192988601	DUP141411	DUP	copyloss
chr4	55860512	55862561	chr1	161922639	161924683	TRANS141412	TRANS	-
chr4	55869331	55871930	chr1	42864885	42867487	INVDP141413	INVDP	copyloss
chr4	55871930	55879409	chr5	71780129	71787591	TRANS141414	TRANS	-
chr4	55874733	55887824	chr5	71690258	71703290	TRANS141415	TRANS	-
chr4	55885642	55887323	chr4	27399005	27400685	INVTR46227	INVTR	-
chr4	55898887	55903450	chr4	59212101	59216655	SYN17808	SYN	-
chr4	55909114	55914859	chr4	59238615	59244326	SYN17809	SYN	-
chr4	55919156	55924452	chr2	241556652	241561947	DUP141416	DUP	copyloss
chr4	55921789	55925773	chr5	72542094	72546071	DUP141417	DUP	copyloss
chr4	55926087	55928009	chr4	76063943	76065884	INVTR46228	INVTR	-
chr4	55931422	55932479	chr9	108037134	108038190	INVDP141418	INVDP	copyloss
chr4	55948333	55951380	chr3	149376363	149379403	DUP141419	DUP	copygain
chr4	55948333	55951943	chr3	149368619	149372234	TRANS141420	TRANS	-
chr4	55982884	55986484	chr5	164400418	164404014	DUP141421	DUP	copyloss
chr4	55984106	55986989	chr7	47969509	47972400	DUP141422	DUP	copyloss
chr4	55986634	55988645	chr7	54014198	54016215	DUP141423	DUP	copyloss
chr4	55996494	55997535	chr4	135945912	135946953	INVDP63922	INVDP	copyloss
chr4	55997534	55999153	chr6	145014329	145015947	DUP141424	DUP	copyloss
chr4	55999242	56006763	chr2	98564943	98572432	DUP141425	DUP	copyloss
chr4	56006764	56011188	chr3	95179164	95183595	INVDP141426	INVDP	copyloss
chr4	56007519	56013031	chr3	107036565	107042063	INVDP141427	INVDP	copyloss
chr4	56016755	56020944	chr5	71376204	71380398	INVDP141428	INVDP	copyloss
chr4	56022970	56028166	chr3	64880463	64885642	DUP141429	DUP	copyloss
chr4	56028167	56032812	chr10	48130849	48135498	INVDP141430	INVDP	copyloss
chr4	56044202	56052716	chr4	123589321	123597878	TRANS40310	TRANS	-
chr4	56053619	56055985	chr7	39771322	39773694	INVDP141431	INVDP	copyloss
chr4	56063785	56065850	chr8	179370117	179372172	TRANS141432	TRANS	-
chr4	56064901	56067561	chr5	16111019	16113674	INVTR141433	INVTR	-
chr4	56067813	56071883	chr2	204422161	204426230	DUP141434	DUP	copyloss
chr4	56069648	56074051	chr6	149258929	149263332	INVTR141435	INVTR	-
chr4	56073246	56075310	chr5	32299331	32301393	INVDP141436	INVDP	copyloss
chr4	56077903	56084662	chr2	45111417	45118248	INVTR141437	INVTR	-
chr4	56107451	56109460	chr4	175462550	175464550	DUP54329	DUP	copyloss
chr4	56108028	56109795	chr1	202033000	202034765	DUP141438	DUP	copygain
chr4	56133904	56150667	chr7	115189969	115203521	INVTR141439	INVTR	-
chr4	56159049	56167521	chr1	109401280	109409761	INVDP141440	INVDP	copyloss
chr4	56160078	56167995	chr9	110479173	110487075	INVTR141441	INVTR	-
chr4	56179334	56181734	chr1	19716185	19718592	DUP141442	DUP	copyloss
chr4	56181383	56184183	chr5	71637570	71640354	INVDP141443	INVDP	copyloss
chr4	56188516	56189570	chr3	57038548	57039601	INVDP141444	INVDP	copyloss
chr4	56192703	56201742	chr4	59431148	59440290	SYN17810	SYN	-
chr4	56201846	56203276	chr4	32651206	32652637	DUP54330	DUP	copyloss
chr4	56207409	56211427	chr8	143870019	143874039	INVDP141445	INVDP	copyloss
chr4	56208827	56214391	chr1	42845752	42851322	DUP141446	DUP	copyloss
chr4	56218414	56220947	chr4	59440832	59443369	SYN17811	SYN	-
chr4	56221823	56228165	chr9	106589587	106595915	INVTR141447	INVTR	-
chr4	56227677	56233509	chr10	124686092	124691928	INVDP141448	INVDP	copyloss
chr4	56234344	56235896	chr9	106566170	106567723	INVDP141449	INVDP	copyloss
chr4	56242157	56253393	chr4	6314497	6325690	INVTR46229	INVTR	-
chr4	56242161	56245017	chr8	152374041	152376848	INVDP141450	INVDP	copygain
chr4	56253395	56257745	chr5	185208978	185213314	INVDP141451	INVDP	copyloss
chr4	56328948	56330677	chr5	32875340	32877068	DUP141452	DUP	copyloss
chr4	56333777	56343688	chr4	59548776	59558734	SYN17812	SYN	-
chr4	56343719	56344765	chr2	192727755	192728817	INVDP141453	INVDP	copyloss
chr4	56347465	56352218	chr4	59559715	59564495	SYN17813	SYN	-
chr4	56361794	56369478	chr4	59625211	59632804	SYN17814	SYN	-
chr4	56369474	56374369	chr4	59645352	59650224	SYN17815	SYN	-
chr4	56376712	56379842	chr3	228430359	228433486	DUP141454	DUP	copygain
chr4	56376712	56381542	chr1	237097069	237101858	DUP141455	DUP	copygain
chr4	56376712	56381542	chr4	123674655	123679475	INVTR46230	INVTR	-
chr4	56376712	56381543	chr3	87701534	87706316	DUP141456	DUP	copygain
chr4	56376712	56381543	chr3	87724296	87729112	DUP141457	DUP	copygain
chr4	56389306	56390836	chr8	120164629	120166134	DUP141458	DUP	copygain
chr4	56389580	56390836	chr4	86778097	86779352	INVTR46231	INVTR	-
chr4	56391301	56392931	chr8	166553390	166555032	TRANS141459	TRANS	-
chr4	56396800	56422583	chr4	59648832	59675095	SYN17816	SYN	-
chr4	56427523	56429414	chr2	237430158	237432048	TRANS141460	TRANS	-
chr4	56437130	56448782	chr2	65715829	65727553	TRANS141461	TRANS	-
chr4	56448783	56451049	chr5	60101245	60103513	INVTR141462	INVTR	-
chr4	56451044	56455772	chr5	60089135	60093845	INVTR141463	INVTR	-
chr4	56454473	56455772	chr4	17428909	17430213	TRANS40311	TRANS	-
chr4	56454474	56455731	chr10	61143210	61144467	INVDP141464	INVDP	copygain
chr4	56454475	56455772	chr5	60107125	60108422	INVDP141465	INVDP	copygain
chr4	56457273	56459351	chr5	33033565	33035637	DUP141466	DUP	copyloss
chr4	56462944	56464676	chr1	222768476	222770208	INVDP141467	INVDP	copyloss
chr4	56466525	56469898	chr4	59701036	59704405	SYN17817	SYN	-
chr4	56469981	56473017	chr4	59711921	59714997	SYN17818	SYN	-
chr4	56473018	56477796	chr9	51467016	51471793	DUP141468	DUP	copyloss
chr4	56480892	56482156	chr8	107386772	107388037	INVDP141469	INVDP	copyloss
chr4	56482566	56487139	chr1	139302670	139307259	DUP141470	DUP	copyloss
chr4	56491402	56492737	chr1	207111718	207113056	INVTR141471	INVTR	-
chr4	56492737	56494505	chr3	64542136	64543902	DUP141472	DUP	copyloss
chr4	56494506	56503487	chr4	238383106	238392054	TRANS40312	TRANS	-
chr4	56494927	56503503	chr9	30194210	30202732	INVDP141473	INVDP	copygain
chr4	56504361	56542133	chr4	59714993	59753063	SYN17819	SYN	-
chr4	56550402	56551962	chr1	300966149	300967715	DUP141474	DUP	copyloss
chr4	56555574	56573619	chr4	59753059	59771022	SYN17820	SYN	-
chr4	56577965	56587163	chr4	188255271	188264416	INVDP63923	INVDP	copyloss
chr4	56581751	56585253	chr6	164339004	164342442	DUP141475	DUP	copygain
chr4	56603903	56614562	chr2	36970752	36981425	INVTR141476	INVTR	-
chr4	56606842	56614655	chr9	154455376	154463224	INVDP141477	INVDP	copygain
chr4	56617138	56619870	chr4	58720357	58723082	INVTR46232	INVTR	-
chr4	56632997	56634563	chr5	169298060	169299634	DUP141478	DUP	copyloss
chr4	56638653	56640219	chr5	169298060	169299634	DUP141479	DUP	copyloss
chr4	56641255	56644564	chr4	59817722	59821026	SYN17821	SYN	-
chr4	56644565	56646238	chr6	63899839	63901513	INVTR141480	INVTR	-
chr4	56654927	56662823	chr4	59821021	59828878	SYN17822	SYN	-
chr4	56662822	56677653	chr3	171373051	171388635	INVDP141481	INVDP	copyloss
chr4	56666952	56677654	chr4	99178449	99189170	TRANS40313	TRANS	-
chr4	56666952	56677655	chr8	133911416	133922157	INVDP141482	INVDP	copygain
chr4	56666953	56677653	chr9	107333088	107343802	DUP141483	DUP	copygain
chr4	56672976	56677653	chr2	90612216	90616916	DUP141484	DUP	copygain
chr4	56678984	56805949	chr4	59830616	59957452	SYN17823	SYN	-
chr4	56724801	56727643	chr2	111984393	111987223	INVDP141485	INVDP	copygain
chr4	56805962	56812398	chr2	39170949	39177461	INVDP141486	INVDP	copyloss
chr4	56812398	56814802	chr4	59957439	59959843	SYN17824	SYN	-
chr4	56814802	56820126	chr1	301188410	301193726	INVDP141487	INVDP	copyloss
chr4	56820117	56822656	chr5	227591273	227593821	TRANS141488	TRANS	-
chr4	56823612	56826919	chr4	59959839	59963146	SYN17825	SYN	-
chr4	56826915	56853334	chr4	59974822	60001364	SYN17826	SYN	-
chr4	56853329	56861354	chr4	60010714	60018734	SYN17827	SYN	-
chr4	56862811	56877838	chr4	60024137	60039170	SYN17828	SYN	-
chr4	56877834	56945969	chr4	60052124	60121256	SYN17829	SYN	-
chr4	56945969	56947308	chr5	109036802	109038149	INVDP141489	INVDP	copyloss
chr4	56949463	57014988	chr4	60121252	60185390	SYN17830	SYN	-
chr4	56958181	56960395	chr4	148375414	148377645	INVDP63924	INVDP	copygain
chr4	57014989	57020741	chr6	58432823	58438549	INVDP141490	INVDP	copygain
chr4	57014989	57024621	chr8	108619516	108629126	TRANS141491	TRANS	-
chr4	57024634	57087426	chr4	60185460	60248306	SYN17831	SYN	-
chr4	57087425	57096402	chr1	173971104	173980080	DUP141492	DUP	copyloss
chr4	57096403	57110814	chr4	60248301	60262704	SYN17832	SYN	-
chr4	57110815	57114843	chr2	98449933	98453950	INVDP141493	INVDP	copyloss
chr4	57112715	57121087	chr9	118389626	118398011	DUP141494	DUP	copyloss
chr4	57120480	57124509	chr2	98449933	98453951	INVDP141495	INVDP	copyloss
chr4	57124510	57162648	chr4	60262700	60300829	SYN17833	SYN	-
chr4	57162646	57175323	chr4	60306222	60318881	SYN17834	SYN	-
chr4	57166043	57171875	chr8	39570931	39576740	DUP141496	DUP	copygain
chr4	57175319	57193479	chr4	60326189	60344367	SYN17835	SYN	-
chr4	57193479	57194846	chr2	53729868	53731236	INVDP141497	INVDP	copyloss
chr4	57195131	57199813	chr4	60356637	60361276	INV37080	INV	-
chr4	57199811	57419014	chr4	60367155	60586231	SYN17836	SYN	-
chr4	57213958	57220836	chr4	131693941	131700862	DUP54331	DUP	copygain
chr4	57256325	57259101	chr8	150856725	150859506	DUP141498	DUP	copygain
chr4	57264755	57268781	chr8	150845966	150849995	DUP141499	DUP	copygain
chr4	57266706	57268782	chr5	15280359	15282433	INVDP141500	INVDP	copygain
chr4	57297627	57304992	chr4	51137191	51144539	DUP54332	DUP	copygain
chr4	57305603	57308933	chr4	11722819	11726131	INVDP63925	INVDP	copygain
chr4	57305605	57309501	chr10	63952618	63956511	INVDP141501	INVDP	copygain
chr4	57305693	57309467	chr4	206809311	206813087	DUP54333	DUP	copygain
chr4	57306563	57308933	chr1	224829859	224832234	INVDP141502	INVDP	copygain
chr4	57316104	57323484	chr2	103147430	103154771	INVDP141503	INVDP	copygain
chr4	57357128	57359532	chr4	32133959	32136370	DUP54334	DUP	copygain
chr4	57402971	57404401	chr7	120724823	120726254	DUP141504	DUP	copygain
chr4	57419025	57420081	chr4	224406866	224407921	DUP54335	DUP	copyloss
chr4	57420125	57423419	chr4	187132999	187136352	DUP54336	DUP	copyloss
chr4	57426136	57427865	chr4	60587916	60589647	SYN17837	SYN	-
chr4	57427865	57430464	chr4	241897113	241899745	TRANS40314	TRANS	-
chr4	57432458	57444476	chr1	278651586	278663546	DUP141505	DUP	copyloss
chr4	57437481	57440205	chr1	238424140	238426862	DUP141506	DUP	copyloss
chr4	57444480	57446040	chr5	76859737	76861298	INVDP141507	INVDP	copyloss
chr4	57460408	57467156	chr8	58015476	58022266	DUP141508	DUP	copyloss
chr4	57466793	57471742	chr3	34501995	34506950	TRANS141509	TRANS	-
chr4	57483885	57485909	chr4	17523986	17526023	INVTR46233	INVTR	-
chr4	57489704	57495885	chr5	160155787	160162004	INVDP141510	INVDP	copyloss
chr4	57513690	57520320	chr4	60704674	60711310	SYN17838	SYN	-
chr4	57523852	57530061	chr7	163556936	163563221	DUP141511	DUP	copygain
chr4	57523852	57530069	chr4	17330567	17336747	INVTR46234	INVTR	-
chr4	57524223	57530060	chr3	8622446	8628313	DUP141512	DUP	copygain
chr4	57531615	57543034	chr4	60755931	60798290	SYN17839	SYN	-
chr4	57543766	57549401	chr3	166318651	166324226	INVDP141513	INVDP	copygain
chr4	57543766	57555519	chr10	76400227	76411937	INVTR141514	INVTR	-
chr4	57543767	57554525	chr1	169459310	169470028	DUP141515	DUP	copygain
chr4	57547699	57555524	chr7	140316322	140324416	DUP141516	DUP	copygain
chr4	57548518	57551792	chr6	93616993	93620248	INVDP141517	INVDP	copygain
chr4	57548609	57555522	chr2	245569158	245576411	INVDP141518	INVDP	copygain
chr4	57554479	57555518	chr10	51476575	51477578	DUP141519	DUP	copygain
chr4	57554479	57555518	chr4	217896527	217897565	DUP54337	DUP	copyloss
chr4	57559983	57570611	chr4	60818778	60828771	SYN17840	SYN	-
chr4	57570848	57573623	chr4	61058450	61061227	DUP54338	DUP	copyloss
chr4	57572100	57578179	chr4	219500123	219506205	TRANS40315	TRANS	-
chr4	57578180	57589896	chr4	60838385	60850058	SYN17841	SYN	-
chr4	57589891	57598368	chr4	60878100	60886627	SYN17842	SYN	-
chr4	57608182	57616503	chr4	60910257	60918594	SYN17843	SYN	-
chr4	57620788	57623513	chr2	141866899	141869629	DUP141520	DUP	copyloss
chr4	57625240	57634748	chr5	83677121	83686597	INVTR141521	INVTR	-
chr4	57634855	57656158	chr4	60932328	60953720	SYN17844	SYN	-
chr4	57657019	57661433	chr4	60969607	60974016	SYN17845	SYN	-
chr4	57676803	57774485	chr4	60996323	61093841	SYN17846	SYN	-
chr4	57706796	57716196	chr4	42212235	42221628	DUP54339	DUP	copygain
chr4	57710881	57716192	chr1	144925946	144931175	DUP141522	DUP	copygain
chr4	57774481	57895359	chr4	61102409	61223067	SYN17847	SYN	-
chr4	57895355	58045150	chr4	61232542	61382421	SYN17848	SYN	-
chr4	57921284	57924893	chr8	85977952	85981560	INVDP141523	INVDP	copygain
chr4	57921765	57924142	chr2	66820125	66822498	INVDP141524	INVDP	copygain
chr4	58034874	58036275	chr4	148891457	148892856	DUP54340	DUP	copygain
chr4	58045146	58179667	chr4	61389654	61523968	SYN17849	SYN	-
chr4	58047138	58049026	chr8	91881349	91883219	DUP141525	DUP	copygain
chr4	58058590	58063064	chr8	7890388	7894864	DUP141526	DUP	copygain
chr4	58058665	58063064	chr2	181754320	181758704	INVDP141527	INVDP	copygain
chr4	58063080	58064254	chr5	81830268	81831444	DUP141528	DUP	copygain
chr4	58116270	58118238	chr8	13671449	13673414	DUP141529	DUP	copygain
chr4	58116270	58118904	chr7	121073781	121076419	DUP141530	DUP	copygain
chr4	58116270	58118906	chr7	120815171	120817808	DUP141531	DUP	copygain
chr4	58116270	58118907	chr3	21740470	21743093	DUP141533	DUP	copygain
chr4	58116270	58118907	chr2	216435989	216438623	INVDP141532	INVDP	copygain
chr4	58116273	58118905	chr5	166306580	166309198	DUP141534	DUP	copygain
chr4	58116311	58118712	chr10	115064176	115066605	DUP141535	DUP	copygain
chr4	58191889	58193971	chr4	124055950	124058033	DUP54341	DUP	copyloss
chr4	58202373	58203635	chr3	47437487	47438728	DUP141536	DUP	copyloss
chr4	58203445	58206406	chr6	8527586	8530534	INVTR141537	INVTR	-
chr4	58206405	58211013	chr1	43035693	43040260	TRANS141538	TRANS	-
chr4	58211224	58218484	chr1	294204761	294212042	TRANS141539	TRANS	-
chr4	58220050	58229524	chr7	61988831	61998234	DUP141540	DUP	copyloss
chr4	58274213	58276862	chr2	53729796	53732446	DUP141541	DUP	copyloss
chr4	58275417	58277350	chr4	60344462	60346399	INVDP63926	INVDP	copyloss
chr4	58277348	58279338	chr2	145654343	145656347	INVDP141542	INVDP	copyloss
chr4	58283986	58285290	chr3	36539379	36540681	DUP141543	DUP	copyloss
chr4	58285383	58288033	chr1	60056528	60059178	DUP141544	DUP	copyloss
chr4	58288036	58299707	chr1	56753299	56764911	INVDP141545	INVDP	copyloss
chr4	58292907	58299708	chr4	115841089	115847893	INVDP63927	INVDP	copyloss
chr4	58304995	58312298	chr7	152769993	152777367	DUP141546	DUP	copyloss
chr4	58312831	58319631	chr4	61654415	61661229	SYN17850	SYN	-
chr4	58320400	58377365	chr4	61669494	61719337	SYN17851	SYN	-
chr4	58377859	58384012	chr7	53994633	54000810	INVDP141547	INVDP	copyloss
chr4	58378906	58384012	chr10	111938575	111943651	INVTR141548	INVTR	-
chr4	58384013	58405152	chr4	61719333	61740637	SYN17852	SYN	-
chr4	58405147	58415813	chr4	61752024	61762677	SYN17853	SYN	-
chr4	58415813	58421195	chr9	91386802	91392196	TRANS141549	TRANS	-
chr4	58422807	58424726	chr4	84295735	84297657	INVTR46235	INVTR	-
chr4	58423452	58429856	chr8	33926472	33932878	INVTR141550	INVTR	-
chr4	58428376	58430129	chr10	8315334	8317086	INVTR141551	INVTR	-
chr4	58430198	58438022	chr4	61762672	61770470	SYN17854	SYN	-
chr4	58446628	58452841	chr4	61784053	61789941	SYN17855	SYN	-
chr4	58455424	58460230	chr7	11785958	11790760	TRANS141552	TRANS	-
chr4	58460230	58461720	chr4	61789937	61791427	SYN17856	SYN	-
chr4	58461714	58470365	chr4	61797883	61806521	SYN17857	SYN	-
chr4	58478602	58482443	chr4	61813493	61817311	SYN17858	SYN	-
chr4	58482443	58487264	chr7	45111320	45116135	TRANS141553	TRANS	-
chr4	58485751	58489424	chr6	161109415	161113087	DUP141554	DUP	copyloss
chr4	58494526	58496755	chr4	61820712	61822923	SYN17859	SYN	-
chr4	58496753	58501430	chr4	80850037	80854688	INVTR46236	INVTR	-
chr4	58499454	58505652	chr5	42015831	42022004	DUP141555	DUP	copyloss
chr4	58511795	58513105	chr2	13637752	13639057	DUP141556	DUP	copyloss
chr4	58513528	58527594	chr9	40242289	40256349	DUP141557	DUP	copyloss
chr4	58520380	58522331	chr6	11269526	11271475	DUP141558	DUP	copygain
chr4	58530162	58544188	chr9	40242291	40256350	DUP141559	DUP	copyloss
chr4	58532844	58544187	chr10	73130274	73141630	DUP141560	DUP	copyloss
chr4	58551043	58556524	chr8	159836825	159842261	INVTR141561	INVTR	-
chr4	58580487	58581945	chr3	39607575	39609029	INVTR141562	INVTR	-
chr4	58583997	58585902	chr5	228796698	228798615	TRANS141563	TRANS	-
chr4	58595253	58596466	chr3	236639051	236640266	DUP141564	DUP	copygain
chr4	58595253	58596480	chr1	205752756	205753989	DUP141566	DUP	copygain
chr4	58595253	58596480	chr3	169908817	169910049	DUP141567	DUP	copygain
chr4	58595253	58596480	chr1	65834889	65836114	INVDP141565	INVDP	copygain
chr4	58595253	58596481	chr5	94581724	94582956	INVDP141568	INVDP	copygain
chr4	58610388	58616842	chr3	139620419	139626856	TRANS141569	TRANS	-
chr4	58616835	58618299	chr2	188418727	188420200	DUP141570	DUP	copygain
chr4	58616835	58618666	chr2	173779985	173781812	TRANS141571	TRANS	-
chr4	58621210	58622231	chr9	135459208	135460229	DUP141572	DUP	copyloss
chr4	58628764	58630816	chr4	61988836	61990884	SYN17860	SYN	-
chr4	58630898	58647907	chr4	62037151	62054351	SYN17861	SYN	-
chr4	58647905	58649862	chr4	62059693	62061626	SYN17862	SYN	-
chr4	58649947	58651269	chr4	62071244	62072566	SYN17863	SYN	-
chr4	58651311	58652726	chr5	167111362	167112775	DUP141573	DUP	copyloss
chr4	58652727	58657102	chr4	62108934	62113299	DUP54342	DUP	copyloss
chr4	58657097	58659918	chr4	62129611	62132425	DUP54343	DUP	copyloss
chr4	58660493	58669161	chr8	1666067	1674747	TRANS141574	TRANS	-
chr4	58669999	58671429	chr4	40002032	40003461	TRANS40316	TRANS	-
chr4	58688358	58691643	chr10	49841717	49844995	INVDP141575	INVDP	copyloss
chr4	58693036	58699731	chr4	62100850	62107589	SYN17864	SYN	-
chr4	58700906	58704276	chr4	201580675	201584017	INVTR46237	INVTR	-
chr4	58703904	58708101	chr9	11001871	11006074	DUP141576	DUP	copyloss
chr4	58705647	58708627	chr8	110061294	110064274	INVTR141577	INVTR	-
chr4	58705776	58708627	chr1	145478106	145480958	DUP141578	DUP	copygain
chr4	58706624	58708762	chr5	167110621	167112775	DUP141579	DUP	copyloss
chr4	58708764	58713144	chr4	62108935	62113299	SYN17865	SYN	-
chr4	58713139	58889908	chr4	62129611	62306461	SYN17866	SYN	-
chr4	58765696	58766856	chr1	49210650	49211809	DUP141580	DUP	copygain
chr4	58807522	58812881	chr2	237081603	237086898	DUP141581	DUP	copygain
chr4	58807522	58817166	chr1	99589181	99598808	DUP141582	DUP	copygain
chr4	58807522	58817166	chr10	47881472	47891114	DUP141583	DUP	copygain
chr4	58807522	58817166	chr3	9164129	9173732	INVDP141584	INVDP	copygain
chr4	58807522	58817166	chr7	109199870	109209503	INVDP141585	INVDP	copygain
chr4	58807522	58817166	chr4	98815675	98825324	INVDP63928	INVDP	copygain
chr4	58807524	58809970	chr4	115042467	115044910	DUP54344	DUP	copygain
chr4	58850322	58851903	chr4	60895817	60897400	DUP54345	DUP	copygain
chr4	58852086	58853526	chr10	88025490	88026939	DUP141586	DUP	copygain
chr4	58889907	58891344	chr8	106269968	106271414	TRANS141587	TRANS	-
chr4	58891344	58893901	chr2	114199582	114202139	INVTR141588	INVTR	-
chr4	58891345	58892729	chr2	114196478	114197857	INVDP141589	INVDP	copygain
chr4	58892721	58893901	chr2	114187793	114188977	INVDP141590	INVDP	copygain
chr4	58893900	58899441	chr5	104259292	104264824	TRANS141591	TRANS	-
chr4	58904890	58917758	chr10	42906919	42915120	DUP141592	DUP	copygain
chr4	58904890	58917758	chr3	228571937	228584789	DUP141593	DUP	copygain
chr4	58904890	58917758	chr4	119106961	119119773	INVTR46238	INVTR	-
chr4	58904890	58917760	chr7	28176396	28189239	INVDP141594	INVDP	copygain
chr4	58917759	58991726	chr4	62307140	62381047	SYN17867	SYN	-
chr4	58953306	58956138	chr7	46727907	46730732	DUP141595	DUP	copygain
chr4	58991727	58993036	chr1	275174872	275176185	TRANS141596	TRANS	-
chr4	58992860	58997494	chr4	36759232	36763807	TRANS40317	TRANS	-
chr4	58993586	58997532	chr5	180402324	180406269	DUP141597	DUP	copygain
chr4	58998044	59034676	chr4	62381043	62417500	SYN17868	SYN	-
chr4	59034682	59042178	chr5	222143022	222156928	TRANS141598	TRANS	-
chr4	59042178	59078543	chr4	62417492	62453864	SYN17869	SYN	-
chr4	59042260	59044799	chr10	107463987	107466538	DUP141599	DUP	copygain
chr4	59056026	59063362	chr3	71100258	71107593	DUP141600	DUP	copygain
chr4	59056026	59063389	chr5	50106993	50114361	INVDP141601	INVDP	copygain
chr4	59078538	59094664	chr4	62462751	62478787	SYN17870	SYN	-
chr4	59080196	59083576	chr10	5004991	5008368	DUP141602	DUP	copygain
chr4	59087049	59088883	chr4	16842920	16844752	DUP54346	DUP	copygain
chr4	59094660	59125438	chr4	62486142	62518938	SYN17871	SYN	-
chr4	59125434	59184166	chr4	62526404	62585140	SYN17872	SYN	-
chr4	59145304	59147520	chr6	132964465	132966680	DUP141603	DUP	copygain
chr4	59145304	59148071	chr7	112392979	112395748	INVDP141604	INVDP	copygain
chr4	59184162	59215166	chr4	62594607	62625626	SYN17873	SYN	-
chr4	59208584	59215161	chr6	55587774	55594349	INVDP141605	INVDP	copygain
chr4	59215167	59217090	chr4	176787462	176789369	DUP54347	DUP	copyloss
chr4	59218896	59220039	chr4	76476502	76477645	INVDP63929	INVDP	copyloss
chr4	59226999	59290576	chr4	62625622	62689221	SYN17874	SYN	-
chr4	59291740	59359763	chr4	62698217	62761712	SYN17875	SYN	-
chr4	59311833	59313811	chr10	3475791	3477773	DUP141606	DUP	copygain
chr4	59359764	59681485	chr4	62769068	63090840	SYN17876	SYN	-
chr4	59480524	59482177	chr8	100313290	100314950	DUP141607	DUP	copygain
chr4	59513390	59521405	chr1	221105777	221112029	DUP141608	DUP	copygain
chr4	59636713	59638236	chr3	40580537	40582058	DUP141609	DUP	copygain
chr4	59643938	59646715	chr9	120581878	120584661	DUP141610	DUP	copygain
chr4	59694100	59696632	chr1	257883748	257886271	TRANS141611	TRANS	-
chr4	59696627	59698138	chr1	257895845	257897356	TRANS141612	TRANS	-
chr4	59702558	59887672	chr4	63111708	63294735	SYN17877	SYN	-
chr4	59887673	59894542	chr3	88334043	88340935	TRANS141613	TRANS	-
chr4	59888859	59890447	chr4	116020027	116021614	DUP54348	DUP	copyloss
chr4	59889755	59891667	chr4	116512759	116514670	TRANS40318	TRANS	-
chr4	59894537	59996716	chr4	63294730	63395766	SYN17878	SYN	-
chr4	59917932	59919362	chr1	262290949	262292378	DUP141614	DUP	copygain
chr4	59918067	59925836	chr1	174059063	174066845	INVDP141615	INVDP	copygain
chr4	59944668	59946696	chr9	4672069	4674098	INVDP141616	INVDP	copygain
chr4	59944706	59945735	chr10	61879866	61880895	INVDP141617	INVDP	copygain
chr4	59996709	60236056	chr4	63405220	63644469	SYN17879	SYN	-
chr4	60018106	60019614	chr4	215294490	215295996	INVDP63930	INVDP	copygain
chr4	60019615	60029058	chr7	24732931	24742365	DUP141618	DUP	copygain
chr4	60038996	60044803	chr2	211305595	211311363	DUP141619	DUP	copygain
chr4	60122310	60129357	chr8	150325757	150332788	INVDP141620	INVDP	copygain
chr4	60123617	60129527	chr7	34163314	34169213	INVDP141621	INVDP	copygain
chr4	60174381	60181726	chr2	31760171	31767486	INVDP141622	INVDP	copygain
chr4	60226172	60230757	chr4	35181955	35186524	DUP54349	DUP	copygain
chr4	60226175	60232679	chr6	88458425	88464933	DUP141623	DUP	copygain
chr4	60226338	60232662	chr10	95512696	95519024	DUP141624	DUP	copygain
chr4	60232676	60234832	chr3	36443770	36445921	DUP141625	DUP	copygain
chr4	60232676	60234833	chr8	180887058	180889215	DUP141626	DUP	copygain
chr4	60236054	60241482	chr5	15408561	15413995	INVDP141627	INVDP	copyloss
chr4	60236057	60243220	chr10	148842825	148849998	INVDP141628	INVDP	copyloss
chr4	60236057	60243220	chr2	60161121	60168281	INVDP141629	INVDP	copyloss
chr4	60243406	60290232	chr4	63644465	63690199	SYN17880	SYN	-
chr4	60270822	60272519	chr7	33788501	33790208	DUP141631	DUP	copygain
chr4	60270822	60272519	chr3	143428553	143430263	INVDP141630	INVDP	copygain
chr4	60277469	60279072	chr7	27752308	27753911	DUP141632	DUP	copygain
chr4	60290232	60299786	chr4	171964397	171973935	INVTR46239	INVTR	-
chr4	60290463	60298631	chr10	116906501	116914677	DUP141633	DUP	copygain
chr4	60296273	60299786	chr4	119103503	119106960	INVDP63931	INVDP	copygain
chr4	60299786	60428075	chr4	63690193	63818347	SYN17881	SYN	-
chr4	60407409	60408464	chr5	41840027	41841088	DUP141634	DUP	copygain
chr4	60428073	60464908	chr4	63828344	63865173	SYN17882	SYN	-
chr4	60449239	60452304	chr7	92922448	92925503	DUP141635	DUP	copygain
chr4	60464907	60474457	chr9	162863377	162872857	INVTR141636	INVTR	-
chr4	60467864	60474460	chr4	156266600	156273180	INVTR46240	INVTR	-
chr4	60474461	61081233	chr4	63865169	64469654	SYN17883	SYN	-
chr4	60625566	60631739	chr1	4427341	4433520	INVDP141637	INVDP	copygain
chr4	60637456	60641108	chr8	107283771	107287408	DUP141638	DUP	copygain
chr4	60678663	60683788	chr9	46854368	46859493	INVDP141639	INVDP	copygain
chr4	60679871	60683800	chr4	42832480	42836416	INVDP63932	INVDP	copygain
chr4	60709844	60711970	chr6	144801416	144803531	DUP141640	DUP	copygain
chr4	60749154	60775147	chr6	42718435	42733407	DUP141641	DUP	copygain
chr4	60756395	60758246	chr6	127737202	127739052	DUP141642	DUP	copygain
chr4	60756395	60758250	chr1	212796270	212798114	DUP141643	DUP	copygain
chr4	60783504	60790811	chr10	116646904	116654210	INVDP141644	INVDP	copygain
chr4	60807955	60821486	chr2	84810193	84823430	DUP141645	DUP	copygain
chr4	60808989	60810779	chr8	86489968	86491740	INVDP141646	INVDP	copygain
chr4	60810799	60821486	chr3	38841886	38852559	DUP141647	DUP	copygain
chr4	60812367	60817411	chr1	221444037	221449101	DUP141648	DUP	copygain
chr4	60843242	60845307	chr1	277450351	277452414	INVDP141649	INVDP	copygain
chr4	60896474	60905376	chr5	29356756	29365542	DUP141650	DUP	copygain
chr4	60905377	60912673	chr10	61024980	61032269	INVDP141651	INVDP	copygain
chr4	60914538	60915667	chr1	184493459	184494584	DUP141652	DUP	copygain
chr4	60936797	60938293	chr6	24648976	24650482	DUP141653	DUP	copygain
chr4	60943350	60944823	chr3	61788989	61790465	INVDP141654	INVDP	copygain
chr4	60943350	60944823	chr3	61793548	61795023	INVDP141655	INVDP	copygain
chr4	60943398	60944823	chr6	86560919	86562352	DUP141656	DUP	copygain
chr4	60943398	60944824	chr6	86565760	86567195	DUP141657	DUP	copygain
chr4	60943449	60944823	chr6	106422306	106423678	INVDP141658	INVDP	copygain
chr4	60943476	60944823	chr8	170431655	170433003	DUP141660	DUP	copygain
chr4	60943476	60944823	chr7	48972922	48974277	INVDP141659	INVDP	copygain
chr4	60955274	60960090	chr7	18955052	18959930	INVDP141661	INVDP	copygain
chr4	60980171	60982394	chr4	242498780	242501008	INVDP63933	INVDP	copygain
chr4	61032820	61042255	chr5	59435009	59444335	INVDP141662	INVDP	copygain
chr4	61044055	61046347	chr6	22872883	22875174	INVDP141663	INVDP	copygain
chr4	61044055	61048009	chr8	62146346	62150278	DUP141664	DUP	copygain
chr4	61053839	61062863	chr4	89798562	89807606	DUP54350	DUP	copygain
chr4	61053842	61060766	chr6	30625403	30632326	INVDP141665	INVDP	copygain
chr4	61071956	61081233	chr4	134551769	134561051	DUP54351	DUP	copygain
chr4	61082192	61358773	chr4	64470730	64747464	SYN17884	SYN	-
chr4	61097027	61099846	chr8	164055153	164057975	DUP141666	DUP	copygain
chr4	61101181	61104095	chr8	164054549	164057466	DUP141667	DUP	copygain
chr4	61146521	61154340	chr9	156651271	156659117	INVDP141668	INVDP	copygain
chr4	61188264	61202519	chr4	16863584	16877856	DUP54352	DUP	copygain
chr4	61188264	61202519	chr5	164404015	164418227	INVDP141669	INVDP	copygain
chr4	61188264	61202519	chr7	124103874	124118144	INVDP141670	INVDP	copygain
chr4	61214700	61217622	chr6	123336584	123339513	INVDP141671	INVDP	copygain
chr4	61242470	61267027	chr3	55043454	55058505	INVDP141672	INVDP	copygain
chr4	61300919	61303204	chr2	177902374	177904666	DUP141673	DUP	copygain
chr4	61336959	61345873	chr2	196811098	196819990	INVDP141674	INVDP	copygain
chr4	61344638	61345872	chr4	251326574	251327795	INVDP63934	INVDP	copygain
chr4	61358774	61366624	chr3	166256573	166264400	DUP141675	DUP	copyloss
chr4	61359738	61367083	chr3	35551862	35559211	DUP141676	DUP	copyloss
chr4	61366964	61368288	chr6	36837685	36839014	DUP141677	DUP	copyloss
chr4	61368289	61373445	chr1	291445275	291450399	INVDP141678	INVDP	copygain
chr4	61368289	61382278	chr4	64747460	64755986	SYN17885	SYN	-
chr4	61382278	61388084	chr5	40408356	40414164	DUP141679	DUP	copyloss
chr4	61382285	61385952	chr7	1393981	1397664	DUP141680	DUP	copygain
chr4	61382285	61388996	chr7	40803325	40809973	DUP141681	DUP	copyloss
chr4	61384442	61387132	chr4	14773847	14776545	DUP54353	DUP	copyloss
chr4	61389003	61428969	chr4	64755975	64795966	SYN17886	SYN	-
chr4	61411180	61413827	chr6	36163466	36166116	INVDP141682	INVDP	copygain
chr4	61424694	61449079	chr8	117925937	117940806	TRANS141683	TRANS	-
chr4	61438478	61502829	chr4	64795950	64860171	SYN17887	SYN	-
chr4	61498222	61500155	chr2	215858216	215860152	INVDP141684	INVDP	copygain
chr4	61498230	61500071	chr4	4807063	4808904	DUP54354	DUP	copygain
chr4	61498231	61499877	chr2	28980445	28982092	INVDP141685	INVDP	copygain
chr4	61502830	61505255	chr3	182543594	182546024	INVDP141686	INVDP	copyloss
chr4	61505474	61508310	chr7	3746858	3749637	INVTR141687	INVTR	-
chr4	61509199	61604900	chr4	64860740	64956552	SYN17888	SYN	-
chr4	61560573	61561613	chr7	17873192	17874231	INVDP141688	INVDP	copygain
chr4	61604900	61614425	chr7	54322291	54331801	INVDP141689	INVDP	copyloss
chr4	61614426	61743772	chr4	64956547	65085840	SYN17889	SYN	-
chr4	61675102	61678775	chr6	139257659	139261338	INVDP141690	INVDP	copygain
chr4	61710750	61712074	chr8	32609987	32611304	INVDP141691	INVDP	copygain
chr4	61743768	62242963	chr4	65097027	65597057	SYN17890	SYN	-
chr4	61907262	61911353	chr4	119368650	119372738	DUP54355	DUP	copygain
chr4	62074496	62077005	chr2	145945029	145947527	INVDP141692	INVDP	copygain
chr4	62074498	62078519	chr3	196854159	196858183	DUP141693	DUP	copygain
chr4	62242958	62247708	chr1	253215	257979	DUP141694	DUP	copyloss
chr4	62242963	62247623	chr1	19217418	19222147	DUP141695	DUP	copygain
chr4	62243482	62247633	chr1	5552233	5556384	DUP141696	DUP	copygain
chr4	62247705	62325690	chr4	65597054	65674900	SYN17891	SYN	-
chr4	62297677	62305587	chr1	78816290	78824099	INVDP141697	INVDP	copygain
chr4	62306831	62310467	chr5	81827161	81830803	INVDP141698	INVDP	copygain
chr4	62307013	62310467	chr7	45229962	45233416	INVDP141699	INVDP	copygain
chr4	62324126	62377936	chr4	65684090	65737899	SYN17892	SYN	-
chr4	62351292	62355238	chr6	177094281	177098232	DUP141700	DUP	copygain
chr4	62377934	62390475	chr3	167255468	167268042	INVTR141701	INVTR	-
chr4	62427770	62430076	chr3	148591969	148594249	DUP141702	DUP	copyloss
chr4	62430072	62431156	chr3	58018481	58019568	INVDP141703	INVDP	copyloss
chr4	62434922	62442907	chr2	140704852	140712852	DUP141704	DUP	copyloss
chr4	62443518	62445375	chr1	257063335	257065188	INVTR141705	INVTR	-
chr4	62448827	62457488	chr4	74841554	74850205	TRANS40319	TRANS	-
chr4	62459271	62461507	chr10	26778605	26780847	INVTR141706	INVTR	-
chr4	62487327	62498421	chr4	65898450	65907613	SYN17893	SYN	-
chr4	62501261	62512702	chr1	173857393	173868898	DUP141707	DUP	copyloss
chr4	62512703	62514724	chr10	100184033	100186057	DUP141708	DUP	copyloss
chr4	62515832	62516895	chr7	52866	53929	INVDP141709	INVDP	copyloss
chr4	62521120	62523142	chr10	100184032	100186057	DUP141710	DUP	copyloss
chr4	62524250	62525312	chr7	52867	53929	INVDP141711	INVDP	copyloss
chr4	62528863	62536895	chr8	109219001	109227050	DUP141712	DUP	copyloss
chr4	62536892	62539546	chr4	82193628	82196282	TRANS40320	TRANS	-
chr4	62540765	62548148	chr4	65909320	65916693	SYN17894	SYN	-
chr4	62550429	62558537	chr4	108060977	108069129	INVDP63935	INVDP	copyloss
chr4	62561925	62563182	chr4	65927313	65928571	SYN17895	SYN	-
chr4	62561928	62564189	chr4	65909113	65911379	DUP54356	DUP	copyloss
chr4	62564765	62565837	chr8	126501031	126502093	DUP141713	DUP	copyloss
chr4	62574346	62590484	chr4	65951780	65986430	SYN17896	SYN	-
chr4	62592344	62594702	chr2	82245644	82248001	DUP141714	DUP	copyloss
chr4	62594704	62601449	chr5	217111345	217118021	TRANS141715	TRANS	-
chr4	62607388	62609686	chr8	176575935	176578219	INVDP141716	INVDP	copyloss
chr4	62610244	62612339	chr4	144957792	144959888	INVDP63936	INVDP	copyloss
chr4	62611659	62614333	chr9	159744698	159747373	INVDP141717	INVDP	copyloss
chr4	62620452	62626811	chr8	62720632	62726982	INVDP141718	INVDP	copygain
chr4	62620452	62627987	chr3	12498687	12506263	DUP141719	DUP	copyloss
chr4	62644314	62651667	chr6	34491042	34498388	TRANS141720	TRANS	-
chr4	62655510	62659220	chr10	31352204	31355918	DUP141721	DUP	copyloss
chr4	62659221	62665101	chr10	113804394	113810197	DUP141722	DUP	copyloss
chr4	62665154	62666538	chr1	208322370	208323755	DUP141723	DUP	copygain
chr4	62665154	62668984	chr6	146549660	146553490	INVDP141724	INVDP	copyloss
chr4	62667652	62669771	chr3	52308294	52310438	DUP141725	DUP	copyloss
chr4	62669771	62674349	chr4	66127902	66132620	SYN17897	SYN	-
chr4	62675118	62684461	chr10	90076591	90085928	INVTR141726	INVTR	-
chr4	62689125	62696474	chr5	52922428	52929719	DUP141727	DUP	copyloss
chr4	62699577	62700816	chr8	53884914	53886153	DUP141728	DUP	copyloss
chr4	62703212	62714570	chr4	234437876	234449197	DUP54357	DUP	copyloss
chr4	62715199	62723134	chr6	33753431	33761360	INVDP141729	INVDP	copyloss
chr4	62720715	62723139	chr9	131752107	131754527	DUP141730	DUP	copyloss
chr4	62728759	62732324	chr4	66176724	66180288	SYN17898	SYN	-
chr4	62737704	62748694	chr4	66185943	66196932	SYN17899	SYN	-
chr4	62748940	62753531	chr4	66242020	66246603	SYN17900	SYN	-
chr4	62756361	62758926	chr5	145497432	145500005	DUP141731	DUP	copyloss
chr4	62759617	62768553	chr4	66257212	66266147	SYN17901	SYN	-
chr4	62773409	62780030	chr4	66302750	66308376	SYN17902	SYN	-
chr4	62785099	62794109	chr7	126597985	126607024	INVTR141732	INVTR	-
chr4	62794269	62796555	chr7	126767870	126770161	INVDP141733	INVDP	copyloss
chr4	62795133	62796176	chr2	63849871	63850936	INVDP141734	INVDP	copygain
chr4	62796573	62802001	chr3	97935961	97941411	INVDP141735	INVDP	copyloss
chr4	62815089	62816268	chr2	108266787	108267963	INVDP141736	INVDP	copyloss
chr4	62819128	62820897	chr9	9390942	9392721	INVTR141737	INVTR	-
chr4	62825757	62831925	chr4	27198848	27205018	INVTR46241	INVTR	-
chr4	62827261	62831925	chr9	160830696	160835367	DUP141738	DUP	copygain
chr4	62831927	62834242	chr3	18602515	18604823	DUP141739	DUP	copyloss
chr4	62832159	62835051	chr9	29979125	29982045	DUP141740	DUP	copyloss
chr4	62851938	62857276	chr9	18988938	18994256	INVDP141741	INVDP	copygain
chr4	62851938	62857323	chr4	99041019	99046403	TRANS40321	TRANS	-
chr4	62857324	62866771	chr7	43404675	43414715	TRANS141742	TRANS	-
chr4	62866771	62868762	chr4	103536218	103538215	INVDP63937	INVDP	copyloss
chr4	62866774	62868758	chr9	25727107	25729092	INVDP141743	INVDP	copygain
chr4	62866991	62868757	chr9	18987178	18988945	INVDP141744	INVDP	copygain
chr4	62870948	62872982	chr6	117903391	117905436	INVDP141745	INVDP	copyloss
chr4	62872407	62873646	chr1	260056511	260057754	INVDP141746	INVDP	copyloss
chr4	62873645	62879608	chr3	189434950	189440921	INVDP141747	INVDP	copyloss
chr4	62876422	62879608	chr6	178558223	178561405	INVDP141748	INVDP	copyloss
chr4	62877084	62879608	chr10	12264670	12267198	INVDP141749	INVDP	copygain
chr4	62880927	62883086	chr5	28148262	28150426	DUP141750	DUP	copyloss
chr4	62881013	62884656	chr10	75939528	75943176	DUP141751	DUP	copyloss
chr4	62881016	62883086	chr5	189264058	189266138	TRANS141752	TRANS	-
chr4	62886681	62889349	chr9	52734280	52736953	DUP141753	DUP	copyloss
chr4	62889734	62891338	chr8	82222209	82223815	DUP141754	DUP	copyloss
chr4	62893138	62900070	chr9	116289944	116296887	DUP141755	DUP	copyloss
chr4	62893305	62894382	chr5	112042121	112043196	DUP141756	DUP	copygain
chr4	62899892	62901494	chr8	82222211	82223815	DUP141757	DUP	copyloss
chr4	62902896	62909119	chr3	183217908	183224126	DUP141758	DUP	copyloss
chr4	62906229	62909122	chr4	139089527	139092430	DUP54358	DUP	copyloss
chr4	62909546	62910791	chr9	116308743	116309998	DUP141759	DUP	copyloss
chr4	62910930	62913118	chr5	28148241	28150431	DUP141760	DUP	copyloss
chr4	62913115	62915307	chr6	178556067	178558227	INVDP141761	INVDP	copygain
chr4	62913115	62915307	chr4	165445423	165447630	INVDP63938	INVDP	copyloss
chr4	62915310	62917128	chr7	32095970	32097788	INVTR141762	INVTR	-
chr4	62917123	62922308	chr7	32046037	32051220	INVTR141763	INVTR	-
chr4	62943809	62951572	chr4	99220552	99228313	INVTR46242	INVTR	-
chr4	62952341	62954250	chr1	76213938	76215835	TRANS141764	TRANS	-
chr4	62963883	62971234	chr7	29009598	29016965	INVDP141765	INVDP	copyloss
chr4	62963884	62971234	chr2	103511670	103519012	INVDP141766	INVDP	copyloss
chr4	62963885	62971236	chr1	68383217	68390575	DUP141767	DUP	copyloss
chr4	63010307	63014127	chr9	154053209	154057030	DUP141768	DUP	copyloss
chr4	63014124	63016858	chr4	19289875	19292609	TRANS40322	TRANS	-
chr4	63016847	63019459	chr5	168006003	168008606	INVDP141769	INVDP	copyloss
chr4	63020208	63028492	chr3	142159703	142167982	DUP141770	DUP	copyloss
chr4	63027887	63029285	chr4	141716567	141717967	INVDP63939	INVDP	copyloss
chr4	63033558	63035615	chr8	136994458	136996512	INVDP141771	INVDP	copyloss
chr4	63042065	63043694	chr9	65829461	65831086	DUP141772	DUP	copyloss
chr4	63048728	63053061	chr6	62394751	62399088	TRANS141773	TRANS	-
chr4	63085168	63087612	chr3	100962686	100965131	DUP141774	DUP	copyloss
chr4	63088168	63089277	chr3	41252477	41253598	INVTR141775	INVTR	-
chr4	63089701	63090852	chr8	56789926	56791074	DUP141776	DUP	copyloss
chr4	63092058	63093828	chr7	44706287	44708049	DUP141777	DUP	copyloss
chr4	63096061	63097192	chr3	41244611	41245753	INVTR141778	INVTR	-
chr4	63097601	63098645	chr4	231985808	231986847	INVTR46243	INVTR	-
chr4	63099961	63101732	chr7	44706287	44708049	TRANS141779	TRANS	-
chr4	63123151	63127860	chr8	66993652	66998348	TRANS141780	TRANS	-
chr4	63126731	63129103	chr6	32378118	32380496	INVDP141781	INVDP	copyloss
chr4	63129104	63131074	chr1	86200420	86202390	DUP141782	DUP	copygain
chr4	63129104	63132866	chr9	47257005	47260775	DUP141783	DUP	copygain
chr4	63129104	63132875	chr3	196113673	196117448	INVDP141784	INVDP	copygain
chr4	63129104	63132875	chr4	182076838	182080615	INVTR46244	INVTR	-
chr4	63129104	63133312	chr2	29229017	29233220	DUP141785	DUP	copyloss
chr4	63129111	63131486	chr4	114872978	114875353	INVDP63940	INVDP	copygain
chr4	63137061	63138940	chr1	246976662	246978544	INVDP141786	INVDP	copyloss
chr4	63138941	63150824	chr6	80987491	80999266	DUP141787	DUP	copyloss
chr4	63150825	63163891	chr1	246974206	246987276	INVDP141788	INVDP	copyloss
chr4	63159555	63161524	chr2	215151393	215153360	INVDP141789	INVDP	copyloss
chr4	63165446	63172847	chr2	107708049	107715453	DUP141790	DUP	copyloss
chr4	63166209	63176659	chr2	52839003	52849475	INVDP141791	INVDP	copyloss
chr4	63184524	63194687	chr4	66486316	66496450	SYN17903	SYN	-
chr4	63197386	63204389	chr4	66517045	66524038	SYN17904	SYN	-
chr4	63205342	63210870	chr5	148916163	148923147	INVTR141792	INVTR	-
chr4	63207961	63211155	chr1	237357209	237360402	INVDP141793	INVDP	copyloss
chr4	63207961	63211976	chr7	79482304	79486312	DUP141794	DUP	copyloss
chr4	63207961	63212851	chr6	82330824	82335730	INVDP141795	INVDP	copyloss
chr4	63212851	63216827	chr4	66524404	66528381	SYN17905	SYN	-
chr4	63216499	63220832	chr4	66517436	66521748	DUP54359	DUP	copyloss
chr4	63219511	63232143	chr4	66563336	66575937	SYN17906	SYN	-
chr4	63233544	63234770	chr10	60627203	60628437	DUP141796	DUP	copyloss
chr4	63237885	63239013	chr1	67929623	67930751	DUP141797	DUP	copyloss
chr4	63240425	63248985	chr4	66577725	66586261	SYN17907	SYN	-
chr4	63248980	63270447	chr4	66602138	66623593	SYN17908	SYN	-
chr4	63270448	63280192	chr10	39772889	39782578	INVDP141798	INVDP	copyloss
chr4	63274978	63280192	chr5	171953771	171959001	INVDP141799	INVDP	copyloss
chr4	63280193	63286582	chr4	66623589	66629906	SYN17909	SYN	-
chr4	63286576	63292561	chr5	13347497	13353484	INVTR141800	INVTR	-
chr4	63292560	63453578	chr4	66629898	66791004	SYN17910	SYN	-
chr4	63325138	63326786	chr2	101418152	101419800	DUP141801	DUP	copygain
chr4	63359000	63362289	chr7	83398242	83401527	DUP141802	DUP	copygain
chr4	63453569	63458818	chr2	149281134	149286403	DUP141803	DUP	copyloss
chr4	63457054	63535887	chr4	66786616	66865418	SYN17911	SYN	-
chr4	63497547	63504541	chr4	190794281	190801267	DUP54360	DUP	copygain
chr4	63518414	63525400	chr8	23509432	23513265	DUP141804	DUP	copygain
chr4	63535887	63543231	chr9	116705502	116712849	DUP141805	DUP	copyloss
chr4	63543232	63647383	chr4	66865413	66963672	SYN17912	SYN	-
chr4	63574414	63579945	chr5	34907972	34913500	DUP141806	DUP	copygain
chr4	63585512	63588238	chr3	17600023	17602753	DUP141807	DUP	copygain
chr4	63601488	63603157	chr5	165116958	165118619	INVDP141808	INVDP	copygain
chr4	63643048	63665751	chr4	66968326	66991051	SYN17913	SYN	-
chr4	63665747	63707568	chr4	67002793	67044569	SYN17914	SYN	-
chr4	63707569	63714981	chr3	126042838	126050256	TRANS141809	TRANS	-
chr4	63714981	63781840	chr4	67044565	67111589	SYN17915	SYN	-
chr4	63775174	63778617	chr5	151909393	151912824	INVDP141810	INVDP	copygain
chr4	63794809	63795897	chr6	6810567	6811649	INVDP141811	INVDP	copyloss
chr4	63795898	63837887	chr4	67111585	67153482	SYN17916	SYN	-
chr4	63850910	63853099	chr1	43993892	43996083	INVTR141812	INVTR	-
chr4	63857129	63878779	chr4	67164954	67187133	SYN17917	SYN	-
chr4	63879712	63881117	chr4	67218015	67219421	SYN17918	SYN	-
chr4	63890421	63892755	chr6	40539171	40541506	INVDP141813	INVDP	copygain
chr4	63890421	63897315	chr7	41921861	41928760	TRANS141814	TRANS	-
chr4	63892605	63895942	chr7	27694113	27697407	INVDP141815	INVDP	copygain
chr4	63898542	63903870	chr4	67242874	67248225	SYN17919	SYN	-
chr4	63910050	63911651	chr7	41002886	41004458	INVTR141816	INVTR	-
chr4	63912098	63914494	chr10	55906990	55909392	DUP141817	DUP	copyloss
chr4	63915329	63916574	chr7	41001307	41002559	INVDP141818	INVDP	copyloss
chr4	63921536	63947548	chr4	67281355	67312125	SYN17920	SYN	-
chr4	63947541	63956494	chr3	68030619	68039518	TRANS141819	TRANS	-
chr4	63956494	63966315	chr4	67312112	67319103	SYN17921	SYN	-
chr4	63966316	63973595	chr4	122915536	122922889	INVDP63941	INVDP	copyloss
chr4	63973208	63977517	chr5	102656395	102660701	DUP141820	DUP	copyloss
chr4	63979349	63981181	chr6	20037423	20039254	INVDP141821	INVDP	copyloss
chr4	63983521	63985414	chr2	46694850	46696746	DUP141822	DUP	copygain
chr4	63983610	63985415	chr4	243492600	243494407	INVTR46245	INVTR	-
chr4	63986821	63988213	chr6	82087281	82088680	DUP141823	DUP	copyloss
chr4	63988213	64012463	chr4	67319099	67341945	SYN17922	SYN	-
chr4	64012464	64017079	chr7	65643360	65648035	DUP141824	DUP	copyloss
chr4	64017079	64019594	chr8	130771216	130773728	TRANS141825	TRANS	-
chr4	64019594	64022383	chr1	127909376	127912167	DUP141826	DUP	copyloss
chr4	64022454	64031296	chr1	193938972	193947833	DUP141827	DUP	copyloss
chr4	64033063	64034875	chr4	67341940	67343740	SYN17923	SYN	-
chr4	64035364	64042073	chr4	67366533	67373278	SYN17924	SYN	-
chr4	64042074	64046406	chr9	123720492	123724830	DUP141828	DUP	copyloss
chr4	64044856	64053064	chr3	119959010	119967219	DUP141829	DUP	copyloss
chr4	64052670	64054023	chr9	123720492	123721848	DUP141830	DUP	copyloss
chr4	64054842	64060019	chr2	27275667	27280835	DUP141831	DUP	copyloss
chr4	64059988	64063758	chr10	39684699	39688463	INVTR141832	INVTR	-
chr4	64066217	64069198	chr9	48123962	48126942	INVTR141833	INVTR	-
chr4	64069199	64076885	chr4	67373274	67380959	SYN17925	SYN	-
chr4	64077668	64080822	chr4	27487322	27490484	INVTR46246	INVTR	-
chr4	64080823	64085903	chr4	67381012	67386076	SYN17926	SYN	-
chr4	64085898	64098303	chr4	67398308	67410715	SYN17927	SYN	-
chr4	64098298	64110414	chr4	67419331	67431439	SYN17928	SYN	-
chr4	64111018	64114672	chr4	67444097	67447772	SYN17929	SYN	-
chr4	64114668	64123736	chr4	67463314	67472370	SYN17930	SYN	-
chr4	64125330	64133948	chr2	82318979	82327584	DUP141834	DUP	copyloss
chr4	64128209	64134015	chr4	221602772	221608559	INVDP63942	INVDP	copyloss
chr4	64134183	64136163	chr3	113024939	113026913	DUP141835	DUP	copyloss
chr4	64136164	64139214	chr4	67482106	67485164	SYN17931	SYN	-
chr4	64140105	64153294	chr4	67494845	67508080	SYN17932	SYN	-
chr4	64189605	64199151	chr8	1238656	1248157	INVTR141836	INVTR	-
chr4	64201414	64202493	chr6	18942583	18943648	DUP141837	DUP	copyloss
chr4	64202340	64204926	chr5	46516885	46519462	DUP141838	DUP	copyloss
chr4	64204923	64213850	chr4	71928640	71937566	DUP54361	DUP	copyloss
chr4	64205513	64213793	chr6	115219230	115227527	DUP141839	DUP	copygain
chr4	64212713	64214456	chr4	3684354	3686091	INVDP63943	INVDP	copyloss
chr4	64219953	64226338	chr8	113264944	113271315	TRANS141840	TRANS	-
chr4	64261659	64263583	chr5	31544900	31546820	DUP141841	DUP	copyloss
chr4	64265188	64268097	chr1	142910888	142913795	INVDP141842	INVDP	copyloss
chr4	64268097	64273103	chr10	121592252	121597278	INVDP141843	INVDP	copyloss
chr4	64274070	64275331	chr5	107504453	107505712	INVDP141844	INVDP	copyloss
chr4	64275137	64278623	chr5	70958839	70962312	INVDP141845	INVDP	copyloss
chr4	64277207	64283080	chr6	102236443	102242300	DUP141846	DUP	copyloss
chr4	64308815	64311174	chr6	137545439	137547806	INVDP141847	INVDP	copyloss
chr4	64311171	64318136	chr5	39947020	39954043	DUP141848	DUP	copyloss
chr4	64319473	64322522	chr6	137509873	137512887	INVDP141849	INVDP	copyloss
chr4	64358502	64361766	chr6	118647533	118650793	INVDP141850	INVDP	copyloss
chr4	64364141	64367143	chr5	101504194	101507192	INVDP141851	INVDP	copyloss
chr4	64389151	64391288	chr6	35851408	35853537	INVTR141852	INVTR	-
chr4	64399085	64401829	chr2	93225352	93228137	DUP141853	DUP	copyloss
chr4	64405263	64411764	chr4	113245859	113252349	INVDP63944	INVDP	copyloss
chr4	64411764	64413240	chr3	9993348	9994828	INVTR141854	INVTR	-
chr4	64413547	64414999	chr2	249569948	249571397	DUP141855	DUP	copyloss
chr4	64415980	64417550	chr2	144657779	144659346	INVTR141856	INVTR	-
chr4	64415986	64417016	chr1	29290300	29291328	DUP141857	DUP	copygain
chr4	64416286	64417550	chr2	144662785	144664047	INVDP141858	INVDP	copygain
chr4	64416286	64417760	chr3	9997892	9999387	INVDP141859	INVDP	copygain
chr4	64418266	64419267	chr1	114342908	114343908	INVDP141860	INVDP	copyloss
chr4	64421826	64425376	chr1	101856002	101859554	INVTR141861	INVTR	-
chr4	64429655	64432938	chr4	67749716	67753006	SYN17933	SYN	-
chr4	64432980	64444136	chr2	17832875	17853474	TRANS141862	TRANS	-
chr4	64438377	64442864	chr9	112813750	112818290	INVDP141863	INVDP	copygain
chr4	64445281	64449086	chr5	61168638	61172448	DUP141864	DUP	copyloss
chr4	64445283	64449086	chr9	48554209	48557976	DUP141865	DUP	copygain
chr4	64449086	64451595	chr6	133451992	133454478	INVTR141866	INVTR	-
chr4	64452109	64460876	chr1	274296025	274304818	DUP141867	DUP	copyloss
chr4	64461694	64463586	chr9	26806980	26808875	INVTR141868	INVTR	-
chr4	64463587	64471895	chr1	266810956	266819484	INVDP141869	INVDP	copyloss
chr4	64468165	64470639	chr4	59454970	59457450	INVTR46247	INVTR	-
chr4	64471896	64474600	chr5	53628853	53631559	INVDP141870	INVDP	copyloss
chr4	64473915	64475179	chr5	76532191	76533437	DUP141871	DUP	copyloss
chr4	64526176	64527521	chr3	166999706	167001052	DUP141872	DUP	copyloss
chr4	64539590	64544597	chr6	38218703	38223712	INVDP141873	INVDP	copygain
chr4	64539592	64544008	chr4	234466330	234470710	INVDP63945	INVDP	copyloss
chr4	64541201	64547004	chr3	142125364	142131157	INVTR141874	INVTR	-
chr4	64547005	64554445	chr7	51731804	51739129	TRANS141875	TRANS	-
chr4	64554037	64561268	chr6	16275857	16283095	DUP141876	DUP	copyloss
chr4	64574387	64608395	chr4	68048169	68082119	SYN17934	SYN	-
chr4	64610167	64619837	chr5	38439937	38449639	TRANS141877	TRANS	-
chr4	64641819	64643400	chr4	68175142	68176710	SYN17935	SYN	-
chr4	64643416	64647056	chr5	138947725	138951347	INVDP141878	INVDP	copyloss
chr4	64649832	64652491	chr4	220099440	220102076	DUP54362	DUP	copyloss
chr4	64653889	64658560	chr3	43572018	43576774	DUP141879	DUP	copyloss
chr4	64658690	64665227	chr3	165504656	165511184	INVTR141880	INVTR	-
chr4	64665225	64759265	chr6	18675903	18769943	TRANS141881	TRANS	-
chr4	64768100	64781942	chr4	68197624	68211462	SYN17936	SYN	-
chr4	64782156	64807199	chr4	68220207	68240887	SYN17937	SYN	-
chr4	64788075	64790176	chr5	174842652	174844751	DUP141882	DUP	copygain
chr4	64807199	64812420	chr4	73763054	73768245	DUP54363	DUP	copyloss
chr4	64812339	64818553	chr1	94223488	94229707	INVDP141883	INVDP	copyloss
chr4	64816748	64818558	chr4	1904848	1906658	INVDP63946	INVDP	copyloss
chr4	64819527	64838786	chr4	68240882	68260186	SYN17938	SYN	-
chr4	64829559	64833514	chr1	184478990	184482989	DUP141884	DUP	copygain
chr4	64838786	64840045	chr2	127699100	127700337	DUP141885	DUP	copyloss
chr4	64840041	64852593	chr4	68260180	68271667	SYN17939	SYN	-
chr4	64857572	64864177	chr9	90870837	90877484	INVDP141886	INVDP	copygain
chr4	64857572	64864409	chr1	180891593	180898449	INVDP141887	INVDP	copyloss
chr4	64861046	64866452	chr5	123920882	123926213	INVDP141888	INVDP	copyloss
chr4	64866447	64867502	chr3	153865992	153867047	INVDP141889	INVDP	copyloss
chr4	64867498	64868860	chr2	41255577	41256946	INVTR141890	INVTR	-
chr4	64868053	64871830	chr7	77519755	77523518	INVDP141891	INVDP	copyloss
chr4	64871832	64879806	chr6	180087813	180095797	TRANS141892	TRANS	-
chr4	64882765	64889607	chr4	48122946	48129701	INVDP63947	INVDP	copyloss
chr4	64891217	64901652	chr9	3141550	3151934	DUP141893	DUP	copyloss
chr4	64903296	64929327	chr4	68298549	68324610	SYN17940	SYN	-
chr4	64929721	64940694	chr4	68346245	68357331	SYN17941	SYN	-
chr4	64940694	64947577	chr1	260779429	260786318	DUP141894	DUP	copygain
chr4	64940694	64947579	chr3	168640602	168647491	INVDP141895	INVDP	copyloss
chr4	64947577	64959216	chr4	68357326	68368436	SYN17942	SYN	-
chr4	64959215	64966562	chr10	44652654	44659994	DUP141896	DUP	copyloss
chr4	64966935	64975613	chr4	68368962	68377608	SYN17943	SYN	-
chr4	64976057	64981777	chr7	115361669	115367383	INVTR141897	INVTR	-
chr4	64979627	64990539	chr1	113532678	113543583	INVTR141898	INVTR	-
chr4	64990537	65003873	chr4	68377601	68395567	SYN17944	SYN	-
chr4	65005192	65007876	chr4	68400673	68403368	DUP54364	DUP	copyloss
chr4	65007519	65015239	chr4	68395566	68403368	SYN17945	SYN	-
chr4	65015232	65020036	chr4	68411539	68416344	SYN17946	SYN	-
chr4	65020037	65027490	chr5	51283822	51291289	DUP141899	DUP	copyloss
chr4	65028051	65037569	chr4	68420332	68429821	SYN17947	SYN	-
chr4	65028624	65033155	chr2	185948182	185952716	DUP141900	DUP	copygain
chr4	65037563	65047036	chr8	107955191	107964632	TRANS141901	TRANS	-
chr4	65047058	65050844	chr4	68429817	68433609	SYN17948	SYN	-
chr4	65050837	65068778	chr4	68437434	68455342	SYN17949	SYN	-
chr4	65068779	65078314	chr10	77181238	77190810	INVDP141902	INVDP	copyloss
chr4	65078315	65090756	chr4	68455338	68467826	SYN17950	SYN	-
chr4	65090778	65093962	chr4	174335751	174338934	DUP54365	DUP	copyloss
chr4	65094816	65098061	chr8	82328833	82332079	INVDP141903	INVDP	copyloss
chr4	65098061	65104708	chr1	94223050	94229707	DUP141904	DUP	copyloss
chr4	65109737	65115283	chr8	82328757	82334387	INVTR141905	INVTR	-
chr4	65111964	65115283	chr8	82334306	82337630	INVDP141906	INVDP	copygain
chr4	65119558	65123452	chr5	84020914	84024788	DUP141908	DUP	copygain
chr4	65119558	65123452	chr10	30224842	30228738	INVTR141907	INVTR	-
chr4	65123453	65128033	chr8	176741423	176746022	TRANS141909	TRANS	-
chr4	65125374	65128033	chr4	226913929	226916589	DUP54366	DUP	copyloss
chr4	65129257	65134107	chr1	286684189	286689031	INVDP141910	INVDP	copyloss
chr4	65132797	65134111	chr6	8232929	8234233	DUP141911	DUP	copygain
chr4	65134108	65138743	chr3	197189330	197193953	INVDP141912	INVDP	copyloss
chr4	65148571	65157242	chr8	126217484	126226174	DUP141913	DUP	copyloss
chr4	65153861	65158140	chr10	96138204	96142479	INVDP141914	INVDP	copyloss
chr4	65177855	65186767	chr8	137660965	137669774	TRANS141915	TRANS	-
chr4	65193213	65197641	chr4	187175610	187179981	TRANS40323	TRANS	-
chr4	65193213	65202722	chr1	15253473	15262953	INVDP141916	INVDP	copyloss
chr4	65210018	65343513	chr4	68668579	68801978	SYN17951	SYN	-
chr4	65243001	65245424	chr7	44117492	44119912	INVDP141917	INVDP	copygain
chr4	65245955	65254587	chr10	95805755	95814660	DUP141918	DUP	copygain
chr4	65293173	65297303	chr3	173138187	173142310	INVDP141919	INVDP	copygain
chr4	65293173	65297308	chr1	150970633	150974769	INVDP141920	INVDP	copygain
chr4	65293173	65297309	chr1	66679013	66683571	DUP141921	DUP	copygain
chr4	65320462	65322863	chr4	185783954	185786356	DUP54367	DUP	copygain
chr4	65332295	65336612	chr5	116254106	116258431	DUP141922	DUP	copygain
chr4	65332295	65337290	chr4	158613267	158618270	INVDP63948	INVDP	copygain
chr4	65332295	65338095	chr9	17828147	17833953	INVDP141923	INVDP	copygain
chr4	65335657	65338115	chr9	13418199	13420663	DUP141924	DUP	copygain
chr4	65343509	65537784	chr4	68809384	69003621	SYN17952	SYN	-
chr4	65401601	65402607	chr7	4525158	4526159	DUP141925	DUP	copygain
chr4	65402600	65409910	chr10	132728584	132735886	INVDP141926	INVDP	copygain
chr4	65413815	65419940	chr4	67875206	67881313	DUP54368	DUP	copygain
chr4	65435185	65442505	chr5	32032695	32039980	INVDP141927	INVDP	copygain
chr4	65435186	65440992	chr2	10558221	10564026	INVDP141928	INVDP	copygain
chr4	65435186	65442504	chr7	104140083	104147397	DUP141930	DUP	copygain
chr4	65435186	65442504	chr1	32264459	32271784	INVDP141929	INVDP	copygain
chr4	65435186	65442505	chr1	227191606	227198896	DUP141931	DUP	copygain
chr4	65435186	65442505	chr2	196155957	196163271	INVDP141932	INVDP	copygain
chr4	65435186	65442505	chr4	204669924	204677224	INVDP63949	INVDP	copygain
chr4	65444211	65445417	chr3	223220151	223221339	DUP141933	DUP	copygain
chr4	65446941	65448736	chr6	131872271	131874071	INVDP141934	INVDP	copygain
chr4	65537785	65543660	chr4	5332186	5338060	INVTR46248	INVTR	-
chr4	65543661	65548808	chr4	69003617	69008758	SYN17953	SYN	-
chr4	65548809	65556264	chr7	142859590	142867042	INVDP141935	INVDP	copyloss
chr4	65549393	65558322	chr1	264328465	264337380	INVDP141936	INVDP	copyloss
chr4	65558323	65559732	chr4	157072344	157073756	DUP54369	DUP	copygain
chr4	65558323	65559897	chr9	145179161	145180745	INVDP141937	INVDP	copygain
chr4	65558323	65600877	chr4	69008754	69051245	SYN17954	SYN	-
chr4	65600875	65616222	chr4	69059083	69074464	SYN17955	SYN	-
chr4	65616219	65673546	chr4	69076054	69133280	SYN17956	SYN	-
chr4	65619254	65622757	chr4	158492953	158496452	INVDP63950	INVDP	copygain
chr4	65619254	65622758	chr1	28547363	28550863	DUP141938	DUP	copygain
chr4	65639168	65646592	chr6	131822165	131829573	INVDP141939	INVDP	copygain
chr4	65656929	65661608	chr1	189266364	189271069	INVDP141940	INVDP	copygain
chr4	65656986	65661648	chr9	131462745	131467400	INVDP141941	INVDP	copygain
chr4	65673542	65679260	chr4	69140612	69146331	SYN17957	SYN	-
chr4	65674229	65679260	chr5	189826162	189831188	DUP141942	DUP	copygain
chr4	65679261	65688634	chr2	16848747	16858169	INVDP141943	INVDP	copyloss
chr4	65683084	65688631	chr5	1187751	1193318	INVDP141944	INVDP	copyloss
chr4	65688631	65735722	chr4	69146326	69194120	SYN17958	SYN	-
chr4	65704612	65706335	chr10	13674430	13676157	INVDP141945	INVDP	copygain
chr4	65741453	65750787	chr6	22133409	22143015	DUP141946	DUP	copyloss
chr4	65753181	65758076	chr5	15603456	15608379	INVDP141947	INVDP	copyloss
chr4	65754102	65761567	chr2	237707888	237715330	INVDP141948	INVDP	copyloss
chr4	65761351	65762682	chr1	156495108	156496437	DUP141949	DUP	copyloss
chr4	65776725	65787404	chr9	54304647	54324718	INVDP141950	INVDP	copyloss
chr4	65782989	65788950	chr9	54300336	54309032	INVDP141951	INVDP	copyloss
chr4	65796020	65797477	chr2	201746439	201747896	INVDP141952	INVDP	copyloss
chr4	65798840	65802431	chr2	103750171	103753752	DUP141953	DUP	copyloss
chr4	65810492	65881629	chr4	69432408	69508142	SYN17959	SYN	-
chr4	65828178	65831981	chr6	28186736	28190536	DUP141954	DUP	copygain
chr4	65829828	65831107	chr5	136776167	136777445	DUP141955	DUP	copygain
chr4	65881630	65896641	chr9	56283553	56298633	DUP141956	DUP	copyloss
chr4	65896645	65900918	chr4	69509092	69513384	SYN17960	SYN	-
chr4	65902582	65907861	chr4	163135431	163140712	INVDP63951	INVDP	copyloss
chr4	65903588	65907861	chr3	21947952	21952218	DUP141957	DUP	copygain
chr4	65906159	65907855	chr5	218562376	218564070	DUP141958	DUP	copygain
chr4	65907862	65923259	chr1	117309856	117325271	DUP141959	DUP	copygain
chr4	65907862	65923259	chr8	138508814	138524211	INVDP141960	INVDP	copygain
chr4	65907862	65923261	chr4	116165204	116180565	INVTR46249	INVTR	-
chr4	65925731	65928175	chr4	69513379	69515818	SYN17961	SYN	-
chr4	65928081	65929715	chr4	69531069	69532687	DUP54370	DUP	copyloss
chr4	65929716	65943413	chr9	42798311	42812030	INVTR141961	INVTR	-
chr4	65943412	65952944	chr4	69526268	69535553	SYN17962	SYN	-
chr4	65952940	65960296	chr2	183714621	183721966	TRANS141962	TRANS	-
chr4	65952941	65960288	chr1	253163128	253170445	INVDP141963	INVDP	copygain
chr4	65952942	65960296	chr5	140356847	140364176	DUP141964	DUP	copygain
chr4	65960297	65963121	chr4	69535546	69538369	SYN17963	SYN	-
chr4	65963123	65964423	chr9	106654801	106656092	INVTR141965	INVTR	-
chr4	65964421	65968583	chr4	69538365	69542516	SYN17964	SYN	-
chr4	65969808	65974448	chr1	142745708	142750347	INVDP141966	INVDP	copyloss
chr4	65974730	66042024	chr4	69543035	69610285	SYN17965	SYN	-
chr4	66042020	66285296	chr4	69622023	69869363	SYN17966	SYN	-
chr4	66265808	66269302	chr7	98105296	98108756	INVDP141967	INVDP	copygain
chr4	66282642	66285296	chr4	197390696	197393340	DUP54371	DUP	copygain
chr4	66285297	66286582	chr4	159309863	159311140	INVDP63952	INVDP	copyloss
chr4	66285297	66294315	chr10	56727303	56736289	DUP141968	DUP	copyloss
chr4	66294315	66330109	chr4	69869358	69905101	SYN17967	SYN	-
chr4	66330107	66334270	chr4	69908461	69912624	SYN17968	SYN	-
chr4	66334270	66340939	chr4	69926712	69933428	SYN17969	SYN	-
chr4	66340939	66342163	chr3	71375545	71376770	INVDP141969	INVDP	copyloss
chr4	66347950	66349173	chr3	71375545	71376769	INVDP141970	INVDP	copyloss
chr4	66351309	66439942	chr4	69933424	70022027	SYN17970	SYN	-
chr4	66376588	66378562	chr4	35974106	35976077	INVDP63953	INVDP	copygain
chr4	66404235	66407977	chr7	108987614	108991355	DUP141971	DUP	copygain
chr4	66439937	66599276	chr4	70033659	70193058	SYN17971	SYN	-
chr4	66599274	66686861	chr4	70194924	70282248	SYN17972	SYN	-
chr4	66618945	66620703	chr5	207903895	207905649	INVDP141972	INVDP	copygain
chr4	66658375	66660582	chr8	32788640	32790836	DUP141973	DUP	copygain
chr4	66658418	66663003	chr1	215894715	215899304	INVDP141974	INVDP	copygain
chr4	66664932	66667105	chr1	215865249	215867427	INVDP141975	INVDP	copygain
chr4	66686856	67008041	chr4	70289642	70608649	SYN17973	SYN	-
chr4	66733785	66737402	chr10	72065308	72068943	DUP141976	DUP	copygain
chr4	66780408	66783766	chr4	148388155	148391515	INVDP63954	INVDP	copygain
chr4	66808272	66817310	chr1	173469664	173478729	INVDP141977	INVDP	copygain
chr4	66814834	66817310	chr7	48636265	48638745	INVDP141978	INVDP	copygain
chr4	66814835	66818112	chr5	172487857	172491137	DUP141979	DUP	copygain
chr4	66965539	66967715	chr3	190141472	190143648	DUP141980	DUP	copygain
chr4	67007284	67020724	chr6	160539666	160553110	TRANS141981	TRANS	-
chr4	67008012	67013026	chr2	177588289	177593301	INVDP141982	INVDP	copygain
chr4	67020725	67295989	chr4	70621218	70896558	SYN17974	SYN	-
chr4	67063457	67064911	chr2	206023484	206024948	INVDP141983	INVDP	copygain
chr4	67063463	67066993	chr4	1258155	1261633	DUP54372	DUP	copygain
chr4	67093562	67100997	chr1	58506829	58514260	DUP141984	DUP	copygain
chr4	67093562	67100997	chr10	106442680	106450133	DUP141985	DUP	copygain
chr4	67151281	67154750	chr3	236279788	236283260	DUP141986	DUP	copygain
chr4	67163432	67168807	chr4	227594350	227599759	DUP54373	DUP	copygain
chr4	67168992	67172384	chr7	28799365	28802759	INVDP141987	INVDP	copygain
chr4	67191124	67198424	chr3	126705960	126713237	INVDP141988	INVDP	copygain
chr4	67201542	67202775	chr3	63115252	63116484	INVDP141989	INVDP	copygain
chr4	67218671	67232711	chr10	41667985	41682030	INVDP141990	INVDP	copygain
chr4	67222139	67232710	chr1	33046922	33057978	DUP141991	DUP	copygain
chr4	67252886	67255853	chr8	175106283	175109251	DUP141992	DUP	copygain
chr4	67291527	67293273	chr4	51186934	51188682	INVDP63955	INVDP	copygain
chr4	67295984	67734536	chr4	70903843	71351568	SYN17975	SYN	-
chr4	67298276	67299967	chr8	16079184	16080876	INVDP141993	INVDP	copygain
chr4	67353844	67363295	chr8	74174514	74183941	INVDP141994	INVDP	copygain
chr4	67353846	67363295	chr4	61953070	61962536	DUP54374	DUP	copygain
chr4	67353846	67363295	chr2	87303227	87312673	INVDP141995	INVDP	copygain
chr4	67353846	67363297	chr4	135029312	135038749	INVDP63956	INVDP	copygain
chr4	67418278	67426188	chr2	7871475	7879352	INVDP141996	INVDP	copygain
chr4	67418278	67427279	chr1	289466040	289475002	DUP141997	DUP	copygain
chr4	67428214	67430693	chr10	86960124	86962634	DUP141998	DUP	copygain
chr4	67528839	67543907	chr9	47198390	47223168	INVDP141999	INVDP	copygain
chr4	67539498	67543907	chr3	116596816	116601216	DUP142000	DUP	copygain
chr4	67640986	67643190	chr4	89822497	89824703	DUP54375	DUP	copygain
chr4	67641062	67643190	chr4	229623020	229625151	INVDP63957	INVDP	copygain
chr4	67641239	67643190	chr2	86280926	86282880	DUP142001	DUP	copygain
chr4	67641239	67643190	chr7	47494116	47496060	INVDP142002	INVDP	copygain
chr4	67679126	67683002	chr3	176566983	176570865	DUP142003	DUP	copygain
chr4	67734537	67737780	chr9	75560967	75564211	DUP142004	DUP	copyloss
chr4	67738216	67743350	chr4	71351564	71356331	SYN17976	SYN	-
chr4	67743338	67749657	chr4	71361544	71368108	SYN17977	SYN	-
chr4	67750373	67759893	chr7	143585085	143594516	DUP142005	DUP	copyloss
chr4	67759894	67769963	chr4	135765270	135775349	DUP54376	DUP	copyloss
chr4	67793350	67794549	chr7	36033990	36035189	TRANS142006	TRANS	-
chr4	67795510	67797416	chr3	187598536	187600443	DUP142007	DUP	copyloss
chr4	67803266	67809595	chr5	14493656	14499984	INVTR142008	INVTR	-
chr4	67809595	67819531	chr1	165202055	165211523	INVTR142009	INVTR	-
chr4	67815514	67819531	chr4	2609984	2613994	INVTR46250	INVTR	-
chr4	67819531	67822741	chr9	69690975	69694178	DUP142010	DUP	copyloss
chr4	67823360	67824730	chr3	158899130	158900497	INVTR142011	INVTR	-
chr4	67826491	67827833	chr5	186390763	186392106	INVDP142012	INVDP	copyloss
chr4	67827452	67829058	chr5	15040065	15041675	INVTR142013	INVTR	-
chr4	67827818	67830960	chr6	147389605	147392757	DUP142014	DUP	copyloss
chr4	67834089	67835768	chr1	180690564	180692240	DUP142015	DUP	copyloss
chr4	67838784	67839953	chr1	130775592	130776762	DUP142016	DUP	copyloss
chr4	67841493	67842730	chr4	50245304	50246524	DUP54377	DUP	copygain
chr4	67841494	67847489	chr4	50230233	50236256	TRANS40324	TRANS	-
chr4	67841496	67850422	chr5	111698555	111707524	INVDP142017	INVDP	copyloss
chr4	67851355	67852830	chr1	147043148	147044624	INVDP142018	INVDP	copyloss
chr4	67855752	67856921	chr1	130775592	130776762	DUP142019	DUP	copyloss
chr4	67862841	67864432	chr7	97514879	97516483	DUP142020	DUP	copyloss
chr4	67868050	67877614	chr3	44229011	44238603	DUP142021	DUP	copyloss
chr4	67882513	67888600	chr3	225853233	225859355	TRANS142022	TRANS	-
chr4	67888601	67889833	chr3	185809561	185810792	DUP142023	DUP	copyloss
chr4	67889834	67895507	chr3	73056193	73061912	DUP142024	DUP	copyloss
chr4	67890661	67895508	chr3	185821560	185826417	TRANS142025	TRANS	-
chr4	67895508	67897501	chr4	46678894	46680887	TRANS40325	TRANS	-
chr4	67895508	67898779	chr7	58068237	58071507	DUP142027	DUP	copygain
chr4	67895508	67898779	chr10	53899402	53902682	TRANS142026	TRANS	-
chr4	67899430	67900853	chr4	162551760	162553183	DUP54378	DUP	copyloss
chr4	67899430	67907019	chr1	244023954	244031537	DUP142028	DUP	copyloss
chr4	67899430	67907019	chr7	108639640	108647203	DUP142029	DUP	copyloss
chr4	67908112	67909565	chr1	22656211	22657659	TRANS142030	TRANS	-
chr4	67909960	67919238	chr8	49010223	49019514	DUP142031	DUP	copyloss
chr4	67919710	67921812	chr4	16929161	16931262	TRANS40326	TRANS	-
chr4	67921813	67924414	chr8	108722964	108725571	INVDP142032	INVDP	copyloss
chr4	67939392	67941523	chr3	66061282	66063409	TRANS142033	TRANS	-
chr4	67948571	67949798	chr3	66061282	66062505	DUP142034	DUP	copyloss
chr4	67959322	67960378	chr4	248265782	248266842	DUP54379	DUP	copyloss
chr4	67963573	67967456	chr5	91399225	91403123	DUP142035	DUP	copyloss
chr4	67966277	67971910	chr9	156085912	156091557	INVDP142036	INVDP	copyloss
chr4	67969469	67972072	chr4	189720273	189722880	DUP54380	DUP	copyloss
chr4	67978223	67980413	chr4	71432106	71434298	SYN17978	SYN	-
chr4	67988968	67997866	chr3	230775308	230784105	INVTR142037	INVTR	-
chr4	68006706	68009071	chr6	111014167	111016532	INVTR142038	INVTR	-
chr4	68016367	68025333	chr7	177921450	177930377	INVDP142039	INVDP	copygain
chr4	68016367	68025335	chr4	71268915	71277831	INVDP63958	INVDP	copyloss
chr4	68025334	68027988	chr3	126438201	126440853	TRANS142040	TRANS	-
chr4	68040876	68045626	chr4	71482217	71486962	SYN17979	SYN	-
chr4	68045622	68048179	chr5	41215167	41217740	INVDP142041	INVDP	copyloss
chr4	68049455	68050603	chr4	71490036	71491187	SYN17980	SYN	-
chr4	68050604	68055098	chr1	186275333	186279811	INVDP142042	INVDP	copyloss
chr4	68056162	68081923	chr4	71491545	71517468	SYN17981	SYN	-
chr4	68081916	68090905	chr8	166729302	166738260	DUP142043	DUP	copygain
chr4	68081924	68090905	chr4	200216032	200224951	TRANS40327	TRANS	-
chr4	68090905	68145728	chr4	71517464	71572285	SYN17982	SYN	-
chr4	68124631	68130348	chr1	124259550	124263255	DUP142044	DUP	copygain
chr4	68139643	68144869	chr10	17223832	17229087	DUP142045	DUP	copygain
chr4	68141199	68145728	chr7	138851824	138856354	INVDP142046	INVDP	copygain
chr4	68142426	68145728	chr1	192334523	192337830	DUP142047	DUP	copygain
chr4	68142826	68145728	chr2	228849146	228852052	INVDP142048	INVDP	copygain
chr4	68144105	68145728	chr10	21049500	21051124	INVDP142049	INVDP	copygain
chr4	68145773	68152512	chr5	139541973	139548703	INVDP142050	INVDP	copyloss
chr4	68152513	68211146	chr4	71572271	71632385	SYN17983	SYN	-
chr4	68184427	68195037	chr8	63628974	63639573	DUP142051	DUP	copygain
chr4	68192909	68195037	chr4	40393222	40395354	INVDP63959	INVDP	copygain
chr4	68225797	68226823	chr4	28603138	28604160	TRANS40328	TRANS	-
chr4	68230278	68231748	chr4	212595429	212596887	DUP54381	DUP	copyloss
chr4	68234933	68238109	chr4	71657162	71660389	SYN17984	SYN	-
chr4	68242134	68248297	chr4	71665098	71671286	SYN17985	SYN	-
chr4	68248294	68255423	chr4	71688045	71694014	SYN17986	SYN	-
chr4	68290669	68292127	chr7	143064330	143065791	INVDP142052	INVDP	copyloss
chr4	68308666	68309904	chr5	23815954	23817203	INVDP142053	INVDP	copyloss
chr4	68310534	68316144	chr8	109604	115212	INVTR142054	INVTR	-
chr4	68322233	68324775	chr3	16982220	16984766	DUP142055	DUP	copyloss
chr4	68328806	68332235	chr5	147327849	147331279	DUP142056	DUP	copyloss
chr4	68329553	68334078	chr5	174828732	174833282	INVDP142057	INVDP	copyloss
chr4	68348229	68350640	chr9	61157923	61160280	DUP142058	DUP	copyloss
chr4	68350640	68355477	chr5	177845752	177850591	INVDP142059	INVDP	copyloss
chr4	68380205	68382751	chr7	9606155	9608711	INVTR142060	INVTR	-
chr4	68397694	68400954	chr5	19299426	19302691	DUP142061	DUP	copyloss
chr4	68401088	68403062	chr3	27742520	27744465	INVDP142062	INVDP	copyloss
chr4	68407964	68410018	chr4	5776051	5778106	DUP54382	DUP	copyloss
chr4	68407972	68410017	chr7	15777670	15779719	INVDP142063	INVDP	copygain
chr4	68438563	68442051	chr6	141127470	141130955	INVDP142064	INVDP	copyloss
chr4	68455938	68458235	chr7	153472850	153475146	DUP142065	DUP	copyloss
chr4	68463171	68464521	chr3	171306784	171308153	DUP142066	DUP	copyloss
chr4	68483139	68484610	chr3	205205651	205207122	INVDP142067	INVDP	copyloss
chr4	68492003	68493054	chr2	54189807	54190854	DUP142068	DUP	copyloss
chr4	68504741	68507840	chr7	121914770	121917870	INVDP142069	INVDP	copyloss
chr4	68506306	68513074	chr10	132860948	132867733	INVDP142070	INVDP	copyloss
chr4	68519995	68526628	chr1	270008788	270015436	INVTR142071	INVTR	-
chr4	68529213	68536579	chr2	104109806	104117167	DUP142072	DUP	copyloss
chr4	68564299	68565308	chr2	230455081	230456090	INVDP142073	INVDP	copyloss
chr4	68565163	68567303	chr10	104681052	104683189	INVDP142074	INVDP	copyloss
chr4	68565332	68568133	chr7	71688245	71691043	DUP142075	DUP	copyloss
chr4	68568672	68578293	chr4	103887643	103897250	INVDP63960	INVDP	copyloss
chr4	68578299	68580584	chr4	71860885	71863168	SYN17987	SYN	-
chr4	68582534	68587241	chr2	110840383	110845091	INVTR142076	INVTR	-
chr4	68596179	68599605	chr2	93897182	93900608	INVDP142077	INVDP	copyloss
chr4	68601471	68603118	chr3	145459526	145461173	INVDP142078	INVDP	copyloss
chr4	68611335	68613786	chr1	119640802	119643260	INVTR142079	INVTR	-
chr4	68611588	68613786	chr2	116821237	116823439	INVDP142080	INVDP	copygain
chr4	68613785	68623147	chr4	158147781	158157118	INVTR46251	INVTR	-
chr4	68627566	68631602	chr4	223106115	223110167	INVDP63961	INVDP	copyloss
chr4	68630864	68633678	chr1	86407229	86410041	INVDP142081	INVDP	copyloss
chr4	68633677	68643057	chr10	100641742	100651136	INVDP142082	INVDP	copyloss
chr4	68643052	68644874	chr2	140048364	140050188	DUP142083	DUP	copyloss
chr4	68648129	68651555	chr6	175057667	175061129	INVDP142084	INVDP	copyloss
chr4	68658393	68661715	chr5	193915194	193918512	INVDP142085	INVDP	copyloss
chr4	68659882	68661715	chr4	251328345	251330181	TRANS40329	TRANS	-
chr4	68661715	68666050	chr10	43661124	43665462	DUP142086	DUP	copyloss
chr4	68672313	68676648	chr10	43661124	43665462	DUP142087	DUP	copyloss
chr4	68676709	68678433	chr4	17152886	17154608	INVTR46252	INVTR	-
chr4	68684250	68686586	chr5	147120880	147123237	INVTR142088	INVTR	-
chr4	68684254	68688720	chr5	111270329	111274810	INVDP142089	INVDP	copyloss
chr4	68718795	68722523	chr2	230959804	230963570	INVDP142090	INVDP	copyloss
chr4	68726848	68728985	chr8	76628907	76631035	INVDP142091	INVDP	copyloss
chr4	68736073	68737883	chr4	72080842	72082621	SYN17988	SYN	-
chr4	68738947	68748364	chr3	117494022	117503686	DUP142092	DUP	copyloss
chr4	68738948	68750484	chr9	69698608	69710176	DUP142093	DUP	copyloss
chr4	68752118	69389669	chr4	72084441	72711870	SYN17989	SYN	-
chr4	68787353	68804325	chr5	14490454	14499986	INVDP142094	INVDP	copygain
chr4	68790355	68797799	chr1	168983982	168991409	INVDP142095	INVDP	copygain
chr4	68936013	68951541	chr3	91120266	91135855	DUP142096	DUP	copygain
chr4	68939379	68940785	chr7	46991506	46992907	DUP142097	DUP	copygain
chr4	68966652	68971984	chr4	249096254	249101581	INVDP63962	INVDP	copygain
chr4	68987389	68997752	chr3	155971834	155982137	DUP142098	DUP	copygain
chr4	69045214	69055227	chr5	211257275	211262315	DUP142099	DUP	copygain
chr4	69045214	69055235	chr5	156608373	156613432	INVDP142100	INVDP	copygain
chr4	69053141	69055228	chr7	33494672	33496758	INVDP142101	INVDP	copygain
chr4	69081464	69082482	chr8	170429311	170430329	INVDP142102	INVDP	copygain
chr4	69082955	69090396	chr9	91255902	91263372	INVDP142103	INVDP	copygain
chr4	69090999	69092238	chr2	145583240	145584478	DUP142104	DUP	copygain
chr4	69138655	69142614	chr10	60388303	60392272	INVDP142105	INVDP	copygain
chr4	69138655	69142614	chr8	53431470	53435434	INVDP142106	INVDP	copygain
chr4	69138655	69147205	chr1	106082590	106091101	DUP142107	DUP	copygain
chr4	69138655	69147205	chr9	92459780	92468352	INVDP142108	INVDP	copygain
chr4	69138655	69147209	chr4	172433351	172441912	DUP54383	DUP	copygain
chr4	69157207	69159149	chr7	19718321	19720262	DUP142109	DUP	copygain
chr4	69166585	69167707	chr3	119033755	119034876	DUP142110	DUP	copygain
chr4	69174323	69176346	chr1	30203160	30205190	INVDP142111	INVDP	copygain
chr4	69190433	69199374	chr10	101764809	101773696	INVDP142112	INVDP	copygain
chr4	69193461	69199368	chr8	67560848	67566745	INVDP142113	INVDP	copygain
chr4	69228119	69230246	chr7	11746798	11748926	INVDP142114	INVDP	copygain
chr4	69273259	69279955	chr1	168299459	168306106	INVDP142115	INVDP	copygain
chr4	69273594	69275917	chr4	209512904	209515196	INVDP63963	INVDP	copygain
chr4	69314521	69318441	chr1	32433897	32437809	DUP142116	DUP	copygain
chr4	69345391	69348383	chr2	50740066	50743072	INVDP142117	INVDP	copygain
chr4	69389664	69395451	chr4	72724163	72729947	SYN17990	SYN	-
chr4	69398736	69401019	chr4	174647361	174649644	DUP54384	DUP	copyloss
chr4	69402172	69420819	chr4	72728767	72746043	SYN17991	SYN	-
chr4	69420812	69496019	chr4	72755511	72830349	SYN17992	SYN	-
chr4	69496014	69501651	chr4	72839702	72845343	SYN17993	SYN	-
chr4	69501647	69506575	chr4	72859464	72864389	SYN17994	SYN	-
chr4	69508192	69509428	chr1	60683803	60685036	DUP142118	DUP	copyloss
chr4	69512626	69513864	chr9	149518957	149520196	TRANS142119	TRANS	-
chr4	69519621	69523768	chr4	72869849	72874009	SYN17995	SYN	-
chr4	69526974	69544419	chr8	71493940	71511385	INVDP142120	INVDP	copyloss
chr4	69544420	69765763	chr4	72882948	73104349	SYN17996	SYN	-
chr4	69567779	69569328	chr1	30025691	30027239	DUP142121	DUP	copygain
chr4	69629889	69632227	chr1	11047508	11049845	INVDP142122	INVDP	copygain
chr4	69648953	69650596	chr4	67735078	67736724	INVDP63964	INVDP	copygain
chr4	69682296	69683371	chr9	112715918	112716978	DUP142123	DUP	copygain
chr4	69687919	69689051	chr1	263016894	263018022	DUP142124	DUP	copygain
chr4	69687919	69689051	chr10	65442202	65443332	INVDP142125	INVDP	copygain
chr4	69687998	69689051	chr1	118586740	118587796	DUP142126	DUP	copygain
chr4	69765764	69769123	chr6	33675077	33678436	INVDP142127	INVDP	copyloss
chr4	69767420	69772938	chr1	236796135	236801655	TRANS142128	TRANS	-
chr4	69775023	69776266	chr8	86095511	86096759	INVDP142129	INVDP	copyloss
chr4	69776266	69797907	chr4	73104344	73125979	SYN17997	SYN	-
chr4	69797907	69801251	chr2	92313974	92317310	DUP142130	DUP	copyloss
chr4	69800838	69806480	chr2	24143204	24148847	INVTR142131	INVTR	-
chr4	69806876	69808229	chr6	13887036	13888391	DUP142132	DUP	copyloss
chr4	69808230	69883533	chr4	73125975	73201284	SYN17998	SYN	-
chr4	69825264	69829660	chr9	97220790	97225249	DUP142133	DUP	copygain
chr4	69825516	69837587	chr4	154272077	154283120	INVDP63965	INVDP	copygain
chr4	69859376	69861676	chr7	107478690	107480964	INVDP142134	INVDP	copygain
chr4	69859828	69867781	chr2	144167074	144174990	DUP142135	DUP	copygain
chr4	69883529	70155493	chr4	73208777	73481296	SYN17999	SYN	-
chr4	69916081	69920573	chr2	195887072	195891566	INVDP142136	INVDP	copygain
chr4	69965303	69974709	chr7	143097024	143106379	DUP142137	DUP	copygain
chr4	69994685	70001454	chr4	121992236	121999010	DUP54385	DUP	copygain
chr4	70090232	70092349	chr6	163424733	163426815	DUP142138	DUP	copygain
chr4	70096022	70097849	chr2	51212990	51214805	DUP142139	DUP	copygain
chr4	70155490	70181915	chr4	73486478	73512915	SYN18000	SYN	-
chr4	70188551	70190379	chr4	176448002	176449829	DUP54386	DUP	copyloss
chr4	70191402	70192913	chr4	73517213	73518724	SYN18001	SYN	-
chr4	70208362	70209880	chr4	73524181	73525700	SYN18002	SYN	-
chr4	70210304	70212041	chr4	234161944	234163685	TRANS40330	TRANS	-
chr4	70212628	70217676	chr4	74174579	74179567	INVDP63966	INVDP	copyloss
chr4	70218278	70221883	chr4	73528169	73532070	SYN18003	SYN	-
chr4	70223312	70229326	chr8	149930018	149935956	DUP142140	DUP	copyloss
chr4	70224455	70229326	chr4	254134833	254139698	TRANS40331	TRANS	-
chr4	70231559	70236556	chr4	73593002	73597991	SYN18004	SYN	-
chr4	70241461	70307006	chr4	73625032	73703449	SYN18005	SYN	-
chr4	70259821	70264537	chr6	113518258	113522978	DUP142141	DUP	copygain
chr4	70319246	70321567	chr5	36479372	36481690	INVDP142142	INVDP	copyloss
chr4	70326479	70329864	chr4	73716225	73720705	SYN18006	SYN	-
chr4	70333510	70335385	chr3	60857433	60859328	DUP142143	DUP	copyloss
chr4	70342020	70346710	chr2	98094290	98098971	INVDP142144	INVDP	copyloss
chr4	70346354	70350022	chr5	71802973	71806645	INVDP142145	INVDP	copyloss
chr4	70348365	70357570	chr2	98094290	98103510	INVDP142146	INVDP	copyloss
chr4	70357571	70358636	chr2	85806544	85807609	INVDP142147	INVDP	copyloss
chr4	70364327	70368753	chr2	98094290	98098718	INVDP142148	INVDP	copyloss
chr4	70368397	70372070	chr5	71802973	71806645	INVDP142149	INVDP	copyloss
chr4	70370405	70379637	chr2	98094290	98103510	INVDP142150	INVDP	copyloss
chr4	70393280	70437183	chr4	73724954	73768880	SYN18007	SYN	-
chr4	70437179	70547133	chr4	73777781	73887559	SYN18008	SYN	-
chr4	70476718	70480023	chr4	18364226	18367534	DUP54387	DUP	copygain
chr4	70505287	70512795	chr4	209216577	209224025	INVDP63967	INVDP	copygain
chr4	70513466	70523060	chr9	51912769	51922356	INVDP142151	INVDP	copygain
chr4	70513467	70521195	chr8	125683728	125691450	DUP142152	DUP	copygain
chr4	70513467	70523060	chr7	102263876	102273342	INVDP142153	INVDP	copygain
chr4	70513467	70523060	chr9	116230647	116240188	INVDP142154	INVDP	copygain
chr4	70547129	70553743	chr4	73899187	73905683	SYN18009	SYN	-
chr4	70553739	70559317	chr4	73914969	73920554	SYN18010	SYN	-
chr4	70559525	70562668	chr2	24627867	24631019	INVDP142155	INVDP	copygain
chr4	70559525	70562763	chr2	10057945	10061199	INVTR142156	INVTR	-
chr4	70562764	70563775	chr1	229140413	229141423	DUP142157	DUP	copyloss
chr4	70563775	70568054	chr4	73931064	73935373	DUP54388	DUP	copygain
chr4	70564441	70566120	chr10	41601363	41603039	INVDP142158	INVDP	copygain
chr4	70564441	70566146	chr10	41592411	41594110	DUP142159	DUP	copygain
chr4	70564441	70570695	chr4	73924821	73931070	SYN18011	SYN	-
chr4	70570695	70579404	chr5	17361357	17369952	DUP142160	DUP	copyloss
chr4	70579402	70581421	chr1	21431341	21433360	DUP142161	DUP	copyloss
chr4	70581423	70583632	chr1	217247988	217250205	DUP142162	DUP	copygain
chr4	70581423	70583632	chr1	217255239	217257479	DUP142163	DUP	copygain
chr4	70581423	70589717	chr4	73933135	73941416	SYN18012	SYN	-
chr4	70589711	70602997	chr4	73950355	73963635	SYN18013	SYN	-
chr4	70597860	70600131	chr4	215701679	215703947	DUP54389	DUP	copygain
chr4	70602996	70604625	chr1	215996831	215998461	DUP142164	DUP	copyloss
chr4	70603741	70609816	chr10	145230023	145236091	INVDP142165	INVDP	copyloss
chr4	70608033	70611906	chr2	75576812	75580679	DUP142166	DUP	copyloss
chr4	70611906	70621560	chr4	73963630	73973277	SYN18014	SYN	-
chr4	70615986	70618572	chr7	59327485	59329910	INVDP142167	INVDP	copygain
chr4	70621112	70727085	chr4	73980122	74086130	SYN18015	SYN	-
chr4	70630920	70646324	chr4	74237246	74252664	INVDP63968	INVDP	copygain
chr4	70727086	70728306	chr1	37440565	37441786	DUP142168	DUP	copygain
chr4	70727086	70728306	chr3	38265674	38266900	TRANS142169	TRANS	-
chr4	70727086	70728515	chr9	82695850	82697284	INVDP142170	INVDP	copyloss
chr4	70737667	70786419	chr4	74086122	74133841	SYN18016	SYN	-
chr4	70745929	70750187	chr5	71430361	71434630	INVDP142171	INVDP	copygain
chr4	70745935	70752442	chr1	61100999	61107502	DUP142172	DUP	copygain
chr4	70786419	70790985	chr2	56106301	56110888	TRANS142173	TRANS	-
chr4	70790986	70899766	chr4	74133841	74242375	SYN18017	SYN	-
chr4	70853995	70863539	chr2	132524010	132533570	DUP142174	DUP	copygain
chr4	70858485	70862674	chr9	42409971	42414131	DUP142175	DUP	copygain
chr4	70894637	70916049	chr4	74601220	74615197	INVDP63969	INVDP	copyloss
chr4	70894639	70899766	chr4	26852179	26857312	INVDP63970	INVDP	copygain
chr4	70894639	70916049	chr4	219452380	219466393	INVDP63971	INVDP	copyloss
chr4	70894641	70899244	chr4	219450965	219455573	INVDP63972	INVDP	copygain
chr4	70894645	70899243	chr4	74599799	74604403	INVDP63973	INVDP	copygain
chr4	70899767	70907193	chr1	33301367	33308796	DUP142176	DUP	copygain
chr4	70907194	70914543	chr2	49290976	49298306	INVDP142177	INVDP	copygain
chr4	70907194	70916049	chr3	53957011	53965870	INVDP142178	INVDP	copygain
chr4	70916150	70928017	chr2	98819586	98831445	DUP142179	DUP	copyloss
chr4	70928018	71008882	chr4	74293679	74374763	SYN18018	SYN	-
chr4	70946951	70949501	chr9	118298741	118301289	DUP142180	DUP	copygain
chr4	70946952	70949494	chr6	36595353	36597898	INVDP142181	INVDP	copygain
chr4	70965696	70972713	chr6	22022741	22029776	DUP142182	DUP	copygain
chr4	70979631	70991582	chr9	157172062	157188928	DUP142183	DUP	copygain
chr4	70979632	70984853	chr5	164364900	164370124	INVDP142184	INVDP	copygain
chr4	71009947	71016831	chr4	167107950	167114834	DUP54390	DUP	copyloss
chr4	71016830	71026228	chr6	109498800	109508192	INVDP142185	INVDP	copyloss
chr4	71055832	71057146	chr8	105831197	105832510	INVDP142186	INVDP	copyloss
chr4	71056751	71064242	chr3	198719141	198726600	INVDP142187	INVDP	copyloss
chr4	71057793	71065336	chr7	178455666	178463214	DUP142188	DUP	copyloss
chr4	71069637	71073042	chr4	74513294	74516738	SYN18019	SYN	-
chr4	71111763	71116448	chr2	125734816	125739465	TRANS142189	TRANS	-
chr4	71123678	71132661	chr1	78959157	78968118	INVDP142190	INVDP	copyloss
chr4	71123679	71132660	chr9	1393233	1402123	DUP142191	DUP	copyloss
chr4	71124583	71132114	chr2	37801290	37808768	DUP142192	DUP	copygain
chr4	71136035	71143772	chr7	25270255	25278026	TRANS142193	TRANS	-
chr4	71138272	71139289	chr5	6562433	6563450	INVDP142194	INVDP	copygain
chr4	71147965	71152730	chr6	41538431	41543198	INVTR142195	INVTR	-
chr4	71152730	71157838	chr4	24899465	24904562	INVDP63974	INVDP	copyloss
chr4	71152731	71157838	chr10	148539820	148544916	DUP142196	DUP	copygain
chr4	71157838	71167433	chr3	80203779	80213286	INVDP142197	INVDP	copyloss
chr4	71167427	71170680	chr7	142349393	142352655	INVDP142198	INVDP	copygain
chr4	71167427	71170710	chr7	149874977	149878272	INVTR142199	INVTR	-
chr4	71167427	71171272	chr5	82180465	82184295	INVDP142200	INVDP	copyloss
chr4	71175763	71179265	chr4	216868827	216872334	INVDP63975	INVDP	copyloss
chr4	71175788	71183460	chr9	115656423	115664073	DUP142201	DUP	copyloss
chr4	71181676	71183460	chr4	206458966	206460749	INVTR46253	INVTR	-
chr4	71186597	71187935	chr4	74698641	74699985	SYN18020	SYN	-
chr4	71189141	71194496	chr1	10053203	10058569	INVDP142202	INVDP	copyloss
chr4	71191160	71194572	chr10	6677725	6681152	DUP142203	DUP	copyloss
chr4	71195912	71199394	chr4	74700753	74704236	SYN18021	SYN	-
chr4	71214133	71218864	chr4	74762015	74766747	SYN18022	SYN	-
chr4	71231680	71236888	chr4	136476264	136481410	INVDP63976	INVDP	copyloss
chr4	71247046	71248654	chr4	190779046	190780650	INVDP63977	INVDP	copygain
chr4	71247046	71253099	chr4	48301244	48307320	DUP54391	DUP	copyloss
chr4	71268094	71269146	chr6	71077015	71078067	DUP142204	DUP	copyloss
chr4	71269542	71286561	chr4	74768699	74785342	SYN18023	SYN	-
chr4	71303954	71305300	chr1	145328995	145330349	INVTR142205	INVTR	-
chr4	71304093	71305299	chr2	87512278	87513481	DUP142206	DUP	copygain
chr4	71305840	71314563	chr9	164669233	164677965	DUP142207	DUP	copyloss
chr4	71306842	71314884	chr2	52611755	52619770	INVDP142208	INVDP	copyloss
chr4	71319230	71322027	chr4	74787050	74789827	SYN18024	SYN	-
chr4	71322020	71335853	chr4	74797203	74811587	SYN18025	SYN	-
chr4	71336355	71341147	chr10	101171424	101176217	DUP142209	DUP	copyloss
chr4	71341143	71344077	chr4	74819320	74822244	SYN18026	SYN	-
chr4	71344759	71351168	chr8	60773971	60780425	INVTR142210	INVTR	-
chr4	71353581	71362544	chr4	179207609	179216573	INVDP63978	INVDP	copyloss
chr4	71362793	71365545	chr3	186976225	186978974	INVDP142211	INVDP	copyloss
chr4	71381028	71388221	chr5	38758856	38766044	INVDP142212	INVDP	copyloss
chr4	71381211	71386834	chr2	222104516	222110132	DUP142213	DUP	copyloss
chr4	71381234	71386839	chr1	52346045	52351645	DUP142214	DUP	copyloss
chr4	71407825	71410507	chr2	45183781	45186469	DUP142215	DUP	copyloss
chr4	71414348	71421442	chr1	197365437	197372522	TRANS142216	TRANS	-
chr4	71421463	71429445	chr7	66425076	66433064	INVDP142217	INVDP	copyloss
chr4	71429439	71434062	chr4	74882169	74886523	SYN18027	SYN	-
chr4	71434062	71435274	chr4	221956034	221957237	INVDP63979	INVDP	copyloss
chr4	71434063	71435966	chr9	87763194	87765109	DUP142218	DUP	copygain
chr4	71434063	71440298	chr1	159851195	159857426	DUP142219	DUP	copyloss
chr4	71439009	71440712	chr8	2779873	2781577	INVDP142220	INVDP	copyloss
chr4	71440547	71444940	chr2	125083040	125087426	INVDP142221	INVDP	copyloss
chr4	71443116	71444997	chr3	148732090	148733980	DUP142222	DUP	copyloss
chr4	71445918	71553094	chr4	74886519	74999840	SYN18028	SYN	-
chr4	71501037	71510495	chr9	95800931	95811196	DUP142223	DUP	copygain
chr4	71553090	71570841	chr4	75009236	75027022	SYN18029	SYN	-
chr4	71562295	71570645	chr1	154492327	154498306	DUP142224	DUP	copygain
chr4	71570837	71826327	chr4	75035845	75283220	SYN18030	SYN	-
chr4	71586130	71590880	chr10	4170398	4175154	DUP142225	DUP	copygain
chr4	71604060	71605427	chr8	66109437	66110807	DUP142226	DUP	copygain
chr4	71624657	71631215	chr4	133637382	133643930	DUP54392	DUP	copygain
chr4	71703578	71710445	chr10	7303818	7310723	DUP142227	DUP	copygain
chr4	71703578	71714156	chr1	98600225	98610831	DUP142228	DUP	copygain
chr4	71703578	71714156	chr8	85500969	85511482	DUP142229	DUP	copygain
chr4	71723496	71725065	chr2	23666997	23668570	INVDP142230	INVDP	copygain
chr4	71733372	71737130	chr1	224937573	224941338	INVDP142231	INVDP	copygain
chr4	71743697	71750141	chr2	87369217	87375674	DUP142232	DUP	copygain
chr4	71743697	71750141	chr5	84191154	84197607	INVDP142233	INVDP	copygain
chr4	71826323	72018147	chr4	75286890	75478704	SYN18031	SYN	-
chr4	71921643	71923045	chr10	83191372	83192777	INVDP142234	INVDP	copygain
chr4	71946350	71951829	chr2	74456532	74461962	DUP142235	DUP	copygain
chr4	71970266	71976786	chr1	299381121	299387661	DUP142236	DUP	copygain
chr4	71970276	71976786	chr1	187468305	187474806	DUP142237	DUP	copygain
chr4	71996343	71998888	chr6	63216328	63218877	DUP142238	DUP	copygain
chr4	71996343	72005758	chr8	38401086	38410515	DUP142239	DUP	copygain
chr4	72018148	72020926	chr5	77114412	77117160	DUP142240	DUP	copyloss
chr4	72019032	72023002	chr10	66920139	66924092	INVDP142241	INVDP	copyloss
chr4	72022991	72025954	chr4	69612662	69615621	INVTR46254	INVTR	-
chr4	72026410	72028355	chr4	69619308	69621234	INVTR46255	INVTR	-
chr4	72028356	72074356	chr4	75478700	75524546	SYN18032	SYN	-
chr4	72066498	72073345	chr4	115084836	115091697	DUP54393	DUP	copygain
chr4	72066498	72073345	chr2	76082666	76089542	INVDP142242	INVDP	copygain
chr4	72066498	72073345	chr2	118153012	118159875	INVDP142243	INVDP	copygain
chr4	72066499	72073345	chr5	110092631	110099474	DUP142244	DUP	copygain
chr4	72066499	72073345	chr5	116116472	116123363	INVDP142245	INVDP	copygain
chr4	72066499	72073346	chr2	94823669	94830561	DUP142246	DUP	copygain
chr4	72066988	72072771	chr4	114200781	114206569	DUP54394	DUP	copygain
chr4	72067141	72069356	chr4	116517493	116519712	INVDP63980	INVDP	copygain
chr4	72074352	72087781	chr4	75535277	75548739	SYN18033	SYN	-
chr4	72087767	72279695	chr4	75549994	75742001	SYN18034	SYN	-
chr4	72215506	72217005	chr2	109058253	109059750	DUP142247	DUP	copygain
chr4	72264085	72265140	chr3	223669911	223670957	INVDP142248	INVDP	copygain
chr4	72279696	72282941	chr8	21198856	21202125	DUP142249	DUP	copygain
chr4	72279696	72289836	chr8	7107289	7117437	TRANS142250	TRANS	-
chr4	72286590	72289836	chr8	7046113	7049320	DUP142251	DUP	copygain
chr4	72289837	72328992	chr4	75741997	75781136	SYN18035	SYN	-
chr4	72293378	72299987	chr2	227553488	227560098	INVDP142252	INVDP	copygain
chr4	72328992	72453348	chr4	75789657	75914072	SYN18036	SYN	-
chr4	72353364	72356306	chr4	100349335	100352277	INVDP63981	INVDP	copygain
chr4	72370877	72372619	chr9	25137511	25139251	INVDP142253	INVDP	copygain
chr4	72370877	72380642	chr9	46139748	46149524	DUP142254	DUP	copygain
chr4	72432982	72436998	chr4	75918239	75922268	DUP54395	DUP	copygain
chr4	72453349	72458956	chr8	71470686	71476293	DUP142255	DUP	copyloss
chr4	72458957	72528040	chr4	75919298	75988390	SYN18037	SYN	-
chr4	72550921	72553679	chr4	235441495	235444251	DUP54396	DUP	copyloss
chr4	72570415	72572259	chr3	97225651	97227497	INVDP142256	INVDP	copygain
chr4	72570420	72572365	chr3	169008346	169010269	DUP142257	DUP	copygain
chr4	72570420	72572410	chr3	84040229	84042212	INVDP142258	INVDP	copygain
chr4	72570420	72572473	chr3	84049150	84051170	INVTR142259	INVTR	-
chr4	72572735	72577578	chr6	146310499	146315327	INVDP142260	INVDP	copyloss
chr4	72574600	72581434	chr10	66917323	66924092	DUP142261	DUP	copyloss
chr4	72582359	72585661	chr4	72876010	72879279	INVTR46256	INVTR	-
chr4	72600733	72605573	chr6	146310499	146315327	INVDP142262	INVDP	copyloss
chr4	72602595	72609415	chr10	66917323	66924092	DUP142263	DUP	copyloss
chr4	72607520	72609468	chr3	48007287	48009222	INVDP142264	INVDP	copygain
chr4	72607521	72609631	chr10	66914392	66916492	DUP142265	DUP	copyloss
chr4	72610795	72613738	chr4	115822948	115825888	DUP54397	DUP	copyloss
chr4	72610795	72620325	chr1	111817546	111827079	INVTR142266	INVTR	-
chr4	72635585	72637948	chr4	76072851	76075198	SYN18038	SYN	-
chr4	72643256	72645999	chr9	39002380	39005131	INVDP142267	INVDP	copyloss
chr4	72661344	72663482	chr1	109743845	109745964	INVDP142268	INVDP	copyloss
chr4	72663546	72667618	chr1	49010699	49014770	INVDP142269	INVDP	copyloss
chr4	72663692	72667618	chr2	98051577	98055507	DUP142270	DUP	copyloss
chr4	72663835	72667618	chr1	258147142	258150930	INVDP142271	INVDP	copygain
chr4	72664513	72667618	chr3	114271227	114274328	INVDP142272	INVDP	copygain
chr4	72667615	72669549	chr9	74565917	74567851	DUP142273	DUP	copyloss
chr4	72669550	72681248	chr7	32226747	32238472	INVDP142274	INVDP	copyloss
chr4	72679388	72681245	chr5	39106943	39108802	INVDP142275	INVDP	copyloss
chr4	72681245	72684260	chr4	184609046	184612056	TRANS40332	TRANS	-
chr4	72689587	72690820	chr8	26202831	26204060	DUP142276	DUP	copygain
chr4	72689587	72690822	chr10	60445094	60446334	DUP142277	DUP	copyloss
chr4	72694818	72697164	chr9	105802640	105804984	DUP142278	DUP	copyloss
chr4	72696844	72699941	chr1	103626366	103629440	DUP142279	DUP	copyloss
chr4	72697232	72701945	chr1	272376285	272381005	DUP142280	DUP	copyloss
chr4	72701290	72705427	chr2	196424603	196428741	INVTR142281	INVTR	-
chr4	72703632	72706049	chr2	215443142	215445544	DUP142282	DUP	copyloss
chr4	72736842	72737939	chr4	146467472	146468569	DUP54398	DUP	copyloss
chr4	72737275	72739073	chr2	92435296	92437096	DUP142283	DUP	copyloss
chr4	72739072	72740307	chr2	58487080	58488320	INVDP142284	INVDP	copygain
chr4	72739072	72740533	chr4	69055698	69057158	TRANS40333	TRANS	-
chr4	72739667	72742581	chr6	47817172	47820090	DUP142285	DUP	copyloss
chr4	72745468	72747837	chr5	94241569	94243943	DUP142286	DUP	copyloss
chr4	72748500	72755854	chr9	124257892	124265242	DUP142287	DUP	copyloss
chr4	72748503	72755848	chr10	129102036	129109358	INVDP142288	INVDP	copyloss
chr4	72755849	72766559	chr3	120637901	120648633	INVDP142289	INVDP	copyloss
chr4	72774171	72785345	chr7	24349595	24360790	INVTR142290	INVTR	-
chr4	72783205	72784480	chr6	176461916	176463172	DUP142291	DUP	copygain
chr4	72797630	72800420	chr6	24572485	24575275	TRANS142292	TRANS	-
chr4	72808399	72811043	chr3	200579838	200582473	DUP142293	DUP	copyloss
chr4	72813561	72816611	chr6	158331990	158335034	DUP142294	DUP	copyloss
chr4	72815056	72818656	chr2	59084070	59087702	INVTR142295	INVTR	-
chr4	72826847	72841012	chr7	121718043	121732283	INVDP142296	INVDP	copyloss
chr4	72853057	72859538	chr4	76180719	76187221	SYN18039	SYN	-
chr4	72864683	72872077	chr2	76025907	76033929	DUP142297	DUP	copyloss
chr4	72872076	72879436	chr4	76237951	76245310	SYN18040	SYN	-
chr4	72894241	73136286	chr4	76361450	76587896	INV37081	INV	-
chr4	72933120	72947994	chr9	102995515	103010465	INVDP142298	INVDP	copygain
chr4	72943711	72947539	chr4	247394022	247397852	INVDP63982	INVDP	copygain
chr4	72966923	72974450	chr3	83719175	83726713	DUP142299	DUP	copygain
chr4	72981917	72982943	chr9	86641009	86642035	INVDP142300	INVDP	copygain
chr4	73065089	73071420	chr2	124627991	124634624	DUP142301	DUP	copygain
chr4	73083587	73084796	chr2	233429030	233430232	INVDP142302	INVDP	copygain
chr4	73102595	73105054	chr10	61881341	61883749	DUP142303	DUP	copygain
chr4	73163151	73167062	chr3	211347220	211351129	INVDP142304	INVDP	copyloss
chr4	73169432	73181927	chr4	76712278	76724766	SYN18041	SYN	-
chr4	73192057	73206990	chr3	118449104	118464030	INVDP142305	INVDP	copyloss
chr4	73215005	73221686	chr4	76757023	76763654	SYN18042	SYN	-
chr4	73227537	73237625	chr4	76781469	76791575	SYN18043	SYN	-
chr4	73237619	73258197	chr4	76816589	76826896	SYN18044	SYN	-
chr4	73258192	73265642	chr4	76836307	76843786	SYN18045	SYN	-
chr4	73265641	73270231	chr8	43049109	43053703	DUP142306	DUP	copyloss
chr4	73270728	73276673	chr2	159477898	159483836	DUP142307	DUP	copyloss
chr4	73276673	73289970	chr1	306043397	306056802	DUP142308	DUP	copygain
chr4	73276674	73290814	chr7	87654382	87668705	INVDP142309	INVDP	copyloss
chr4	73290812	73293401	chr10	81640348	81642939	DUP142310	DUP	copyloss
chr4	73293988	73296759	chr4	128459456	128462246	DUP54399	DUP	copyloss
chr4	73296758	73301341	chr5	163472512	163477094	TRANS142311	TRANS	-
chr4	73311902	73318317	chr4	76845071	76851491	SYN18046	SYN	-
chr4	73318303	73323097	chr4	76877881	76882675	SYN18047	SYN	-
chr4	73323096	73326236	chr3	93110042	93113180	DUP142312	DUP	copyloss
chr4	73326456	73332922	chr4	43083871	43090354	TRANS40334	TRANS	-
chr4	73332781	73335920	chr3	93100344	93103469	DUP142313	DUP	copyloss
chr4	73336815	73343164	chr4	76882668	76888078	SYN18048	SYN	-
chr4	73343196	73352070	chr4	76893974	76902859	SYN18049	SYN	-
chr4	73352071	73354371	chr7	130863582	130865887	DUP142314	DUP	copyloss
chr4	73352886	73354371	chr7	171984265	171985757	TRANS142315	TRANS	-
chr4	73354372	73356478	chr3	121126955	121129061	INVDP142316	INVDP	copyloss
chr4	73357461	73362084	chr8	137614317	137618946	DUP142317	DUP	copyloss
chr4	73395039	73401882	chr4	76948616	76955390	SYN18050	SYN	-
chr4	73402450	73416407	chr4	76958630	76972561	SYN18051	SYN	-
chr4	73416407	73453980	chr4	76980186	77017640	SYN18052	SYN	-
chr4	73420147	73422315	chr5	24281067	24283233	DUP142318	DUP	copygain
chr4	73435494	73438125	chr10	53745288	53747912	INVDP142319	INVDP	copygain
chr4	73453595	73483288	chr4	77028641	77058364	SYN18053	SYN	-
chr4	73474932	73476890	chr1	115510293	115512224	INVDP142320	INVDP	copygain
chr4	73483284	73486170	chr4	77065901	77068788	SYN18054	SYN	-
chr4	73486659	73495596	chr2	92683073	92692020	INVDP142321	INVDP	copyloss
chr4	73488044	73499731	chr6	16046246	16057988	INVDP142322	INVDP	copyloss
chr4	73499732	73528822	chr4	77068784	77097875	SYN18055	SYN	-
chr4	73513417	73516870	chr1	187564017	187567470	DUP142323	DUP	copygain
chr4	73528822	73537755	chr5	33254314	33263153	TRANS142324	TRANS	-
chr4	73528823	73534094	chr3	229506680	229511905	INVDP142325	INVDP	copygain
chr4	73537756	73559425	chr4	77097871	77119868	SYN18056	SYN	-
chr4	73559424	73562142	chr10	15387340	15390071	TRANS142326	TRANS	-
chr4	73562143	73571590	chr1	100603654	100613060	DUP142327	DUP	copyloss
chr4	73571999	73575379	chr1	18245641	18249017	INVDP142328	INVDP	copyloss
chr4	73573121	73582246	chr1	115143932	115153032	INVTR142329	INVTR	-
chr4	73575721	73583561	chr7	176434531	176442380	DUP142330	DUP	copyloss
chr4	73583560	73592427	chr5	95474608	95483507	DUP142331	DUP	copyloss
chr4	73587199	73588425	chr3	240062081	240063313	DUP142332	DUP	copygain
chr4	73592428	73609638	chr4	77119866	77136487	SYN18057	SYN	-
chr4	73610376	73621794	chr7	24713724	24725124	INVTR142333	INVTR	-
chr4	73613446	73622805	chr5	187717677	187727000	DUP142334	DUP	copygain
chr4	73615071	73617066	chr7	103851486	103853483	INVDP142335	INVDP	copygain
chr4	73615071	73622919	chr3	33164224	33172100	INVDP142336	INVDP	copyloss
chr4	73623417	73631668	chr4	77136482	77144745	SYN18058	SYN	-
chr4	73631663	73633843	chr4	77154108	77156298	SYN18059	SYN	-
chr4	73633844	73641322	chr4	232886350	232893739	TRANS40335	TRANS	-
chr4	73641323	73645818	chr4	77156293	77160787	SYN18060	SYN	-
chr4	73646434	73655868	chr1	30741369	30750813	INVDP142337	INVDP	copyloss
chr4	73646436	73655868	chr7	30774911	30784355	DUP142338	DUP	copyloss
chr4	73651933	73655869	chr4	17874688	17878628	DUP54400	DUP	copyloss
chr4	73655869	73657762	chr4	77166089	77167995	SYN18061	SYN	-
chr4	73669162	73683465	chr6	8448156	8462450	TRANS142339	TRANS	-
chr4	73671985	73683465	chr6	113008673	113020225	DUP142340	DUP	copygain
chr4	73686278	73706965	chr4	77167991	77188732	SYN18062	SYN	-
chr4	73707109	73714860	chr4	77197827	77205558	SYN18063	SYN	-
chr4	73714856	73719242	chr4	77219669	77224864	SYN18064	SYN	-
chr4	73719242	73721364	chr4	249002564	249004689	TRANS40336	TRANS	-
chr4	73719242	73724641	chr2	34690784	34696187	INVTR142341	INVTR	-
chr4	73724639	73730441	chr4	77231105	77236904	SYN18065	SYN	-
chr4	73730441	73731851	chr8	26715194	26716609	DUP142342	DUP	copyloss
chr4	73731678	73736295	chr4	99540477	99545104	TRANS40337	TRANS	-
chr4	73736861	73741237	chr4	77236899	77241314	SYN18066	SYN	-
chr4	73741233	73744162	chr4	77250674	77253582	SYN18067	SYN	-
chr4	73744163	73745411	chr4	192899099	192900350	DUP54401	DUP	copyloss
chr4	73744801	73753517	chr6	63457888	63466595	TRANS142343	TRANS	-
chr4	73753517	73770054	chr4	77253578	77270434	SYN18068	SYN	-
chr4	73776500	73798447	chr4	77305860	77322350	SYN18069	SYN	-
chr4	73803270	73808136	chr8	124062207	124067073	TRANS142344	TRANS	-
chr4	73809702	73810841	chr4	164630456	164631594	INVDP63983	INVDP	copyloss
chr4	73809704	73816886	chr2	174482729	174489937	INVDP142345	INVDP	copyloss
chr4	73813903	73823338	chr3	227986828	227996359	INVDP142346	INVDP	copyloss
chr4	73823339	73825793	chr3	29823749	29826204	INVDP142347	INVDP	copyloss
chr4	73825797	73827147	chr10	25484581	25485945	INVTR142348	INVTR	-
chr4	73826679	73828093	chr9	96553134	96554568	DUP142349	DUP	copyloss
chr4	73829651	73836816	chr2	174482729	174489937	INVDP142350	INVDP	copyloss
chr4	73833774	73842819	chr2	114023162	114032216	INVDP142351	INVDP	copyloss
chr4	73841684	73843313	chr4	155231286	155232930	DUP54402	DUP	copyloss
chr4	73843931	73848727	chr8	124062279	124067073	DUP142352	DUP	copyloss
chr4	73866503	73871463	chr1	65027188	65032149	INVTR142353	INVTR	-
chr4	73872437	73880202	chr4	21686251	21694019	TRANS40338	TRANS	-
chr4	73880202	73884200	chr6	14528211	14532215	TRANS142354	TRANS	-
chr4	73886832	73895754	chr10	137646053	137655003	TRANS142355	TRANS	-
chr4	73898592	73899905	chr5	188228568	188229882	TRANS142356	TRANS	-
chr4	73899695	73902637	chr9	74559846	74562790	INVDP142357	INVDP	copyloss
chr4	73910130	73915190	chr4	77403822	77408846	SYN18070	SYN	-
chr4	73920936	73922611	chr2	171536811	171538488	DUP142358	DUP	copyloss
chr4	73923814	73932292	chr4	142557275	142565740	DUP54403	DUP	copyloss
chr4	73930262	73932294	chr4	36165826	36167864	INVDP63984	INVDP	copygain
chr4	73933593	73935844	chr9	20638264	20640519	DUP142359	DUP	copyloss
chr4	73934511	73940062	chr8	17648347	17653898	DUP142360	DUP	copyloss
chr4	73940061	73949117	chr7	30648680	30657711	DUP142361	DUP	copygain
chr4	73940063	73949506	chr4	51488570	51498013	INVTR46257	INVTR	-
chr4	73952452	73955566	chr1	58878205	58881326	INVDP142362	INVDP	copyloss
chr4	73958261	73962646	chr2	149735657	149740047	INVDP142363	INVDP	copygain
chr4	73958261	73970661	chr4	56951880	56964404	DUP54404	DUP	copyloss
chr4	73966432	73971869	chr2	61297762	61303157	TRANS142364	TRANS	-
chr4	73972355	73973459	chr2	61315571	61316674	TRANS142365	TRANS	-
chr4	73974389	74020527	chr4	77444846	77490678	SYN18071	SYN	-
chr4	73998934	74002637	chr7	115335359	115339073	DUP142366	DUP	copygain
chr4	73998935	74005507	chr1	92824227	92830798	DUP142367	DUP	copygain
chr4	74004211	74007701	chr7	115349515	115353001	DUP142368	DUP	copygain
chr4	74020523	74028821	chr4	77499012	77507190	SYN18072	SYN	-
chr4	74028816	74034889	chr4	77518017	77524084	SYN18073	SYN	-
chr4	74034890	74048445	chr5	98498628	98512207	DUP142369	DUP	copyloss
chr4	74048445	74092326	chr4	77524080	77567998	SYN18074	SYN	-
chr4	74070921	74073243	chr9	121649116	121651444	INVDP142370	INVDP	copygain
chr4	74070926	74073243	chr7	143089224	143091522	DUP142371	DUP	copygain
chr4	74092322	74109162	chr4	77577632	77594428	SYN18075	SYN	-
chr4	74109248	74116879	chr3	22341888	22347872	INVDP142372	INVDP	copyloss
chr4	74118403	74120148	chr1	290611010	290612757	INVTR142373	INVTR	-
chr4	74118472	74120696	chr10	7296197	7298403	TRANS142374	TRANS	-
chr4	74137482	74144625	chr5	43280054	43287186	DUP142375	DUP	copyloss
chr4	74142244	74144625	chr8	132713906	132716296	DUP142376	DUP	copyloss
chr4	74160268	74169616	chr1	151261438	151270827	DUP142377	DUP	copyloss
chr4	74190058	74192788	chr2	187017958	187020669	DUP142378	DUP	copyloss
chr4	74201425	74208146	chr1	287595267	287602004	INVDP142379	INVDP	copyloss
chr4	74208372	74222009	chr10	81256227	81268526	TRANS142380	TRANS	-
chr4	74208373	74218431	chr7	16340334	16350408	DUP142381	DUP	copygain
chr4	74229812	74235441	chr7	75414578	75420213	INVDP142382	INVDP	copyloss
chr4	74238161	74251767	chr4	77708025	77721621	SYN18076	SYN	-
chr4	74251766	74252853	chr4	215882723	215883810	INVDP63985	INVDP	copyloss
chr4	74253796	74258029	chr4	215882723	215887612	INVDP63986	INVDP	copyloss
chr4	74254124	74255964	chr4	224854436	224856284	DUP54405	DUP	copygain
chr4	74258021	74260649	chr6	11457913	11460547	DUP142383	DUP	copyloss
chr4	74260648	74263337	chr4	77721614	77724302	SYN18077	SYN	-
chr4	74263331	74293220	chr4	77735576	77765547	SYN18078	SYN	-
chr4	74304550	74306616	chr3	104739299	104741369	TRANS142384	TRANS	-
chr4	74311025	74325160	chr4	77765543	77778535	SYN18079	SYN	-
chr4	74325156	74329605	chr4	77779811	77784278	SYN18080	SYN	-
chr4	74333845	74344607	chr4	77794318	77804734	SYN18081	SYN	-
chr4	74341037	74342929	chr3	134244836	134246739	INVDP142385	INVDP	copygain
chr4	74341080	74342929	chr3	109373745	109375555	INVDP142386	INVDP	copygain
chr4	74352712	74359839	chr1	276798028	276805150	TRANS142387	TRANS	-
chr4	74352713	74358752	chr3	140324892	140330928	DUP142388	DUP	copygain
chr4	74352713	74359941	chr9	37207730	37214921	DUP142389	DUP	copyloss
chr4	74370334	74379172	chr9	15923039	15931859	DUP142390	DUP	copyloss
chr4	74389527	74391671	chr3	162937272	162939436	DUP142391	DUP	copygain
chr4	74389654	74391671	chr7	29923314	29925341	DUP142392	DUP	copygain
chr4	74389664	74391671	chr4	108181045	108183061	TRANS40339	TRANS	-
chr4	74406239	74407742	chr9	27283456	27284978	DUP142393	DUP	copyloss
chr4	74407292	74412179	chr9	27258359	27263243	DUP142394	DUP	copyloss
chr4	74412175	74414757	chr9	27282355	27284977	DUP142395	DUP	copyloss
chr4	74428904	74438584	chr8	142719080	142728785	INVDP142396	INVDP	copyloss
chr4	74429412	74436620	chr1	235713087	235720311	INVDP142397	INVDP	copyloss
chr4	74444923	74451615	chr7	73804672	73811367	DUP142398	DUP	copyloss
chr4	74457667	74459697	chr9	105619305	105621335	INVDP142399	INVDP	copygain
chr4	74457667	74460947	chr8	53340609	53343884	DUP142400	DUP	copygain
chr4	74457667	74460948	chr9	45883572	45886853	INVTR142401	INVTR	-
chr4	74461852	74464635	chr1	105622653	105625470	INVDP142402	INVDP	copyloss
chr4	74461852	74464703	chr9	67000676	67003482	DUP142403	DUP	copyloss
chr4	74464688	74466509	chr5	138336231	138338049	INVDP142404	INVDP	copyloss
chr4	74470506	74473523	chr2	86948026	86951039	INVDP142405	INVDP	copyloss
chr4	74474720	74476483	chr4	77845383	77847155	SYN18082	SYN	-
chr4	74476482	74481863	chr6	85313484	85318862	INVDP142406	INVDP	copyloss
chr4	74481863	74488385	chr4	77847150	77853678	SYN18083	SYN	-
chr4	74488405	74490589	chr10	88105917	88108099	TRANS142407	TRANS	-
chr4	74490665	74498300	chr4	77853676	77861439	SYN18084	SYN	-
chr4	74498298	74500980	chr4	18896123	18898799	TRANS40340	TRANS	-
chr4	74501816	74508648	chr10	78638575	78645478	TRANS142408	TRANS	-
chr4	74508681	74509680	chr10	78640469	78641468	INVDP142409	INVDP	copyloss
chr4	74513328	74615399	chr4	77861436	77963049	SYN18085	SYN	-
chr4	74557682	74561713	chr1	85871273	85875301	DUP142410	DUP	copygain
chr4	74567352	74571383	chr1	85862319	85866337	DUP142411	DUP	copygain
chr4	74571384	74573267	chr9	105246103	105247986	INVDP142412	INVDP	copygain
chr4	74576422	74583318	chr10	55957684	55964577	INVDP142413	INVDP	copygain
chr4	74576424	74578656	chr2	145632116	145634343	INVDP142414	INVDP	copygain
chr4	74576424	74583318	chr10	55961989	55968880	INVDP142415	INVDP	copygain
chr4	74576504	74581408	chr7	95456371	95461268	INVDP142416	INVDP	copygain
chr4	74580733	74581736	chr7	32011807	32012810	INVDP142417	INVDP	copygain
chr4	74580733	74581923	chr3	224954589	224955780	INVDP142418	INVDP	copygain
chr4	74580734	74583318	chr3	39722740	39725321	DUP142419	DUP	copygain
chr4	74616467	74621900	chr9	148654601	148660067	DUP142420	DUP	copyloss
chr4	74628152	74634090	chr4	13634395	13640335	INVTR46258	INVTR	-
chr4	74631624	74635529	chr9	103928618	103932521	INVTR142421	INVTR	-
chr4	74636658	74640861	chr7	121184038	121188242	INVTR142422	INVTR	-
chr4	74642674	74644906	chr4	77969343	77971570	SYN18086	SYN	-
chr4	74647840	74655727	chr8	126932287	126940182	DUP142423	DUP	copygain
chr4	74647840	74656200	chr5	116343635	116351997	INVTR142424	INVTR	-
chr4	74656862	74658952	chr4	70407826	70409919	INVDP63987	INVDP	copyloss
chr4	74672895	74674368	chr10	70316517	70317992	DUP142425	DUP	copyloss
chr4	74677956	74679188	chr4	78091341	78092574	DUP54406	DUP	copygain
chr4	74677956	74679685	chr4	78086663	78088399	TRANS40341	TRANS	-
chr4	74682671	74684142	chr10	70316517	70317990	DUP142426	DUP	copyloss
chr4	74708818	74712717	chr2	120092454	120096360	DUP142427	DUP	copyloss
chr4	74749350	74752720	chr9	68830751	68834117	DUP142428	DUP	copyloss
chr4	74756459	74772622	chr4	78052428	78068284	SYN18087	SYN	-
chr4	74777840	74780081	chr3	160125321	160127566	DUP142429	DUP	copyloss
chr4	74780081	74786367	chr4	251142893	251149175	INVTR46259	INVTR	-
chr4	74780499	74786367	chr4	168887953	168893801	INVDP63988	INVDP	copygain
chr4	74787150	74788380	chr6	68377819	68379032	DUP142430	DUP	copyloss
chr4	74790222	74796379	chr7	34575951	34582110	INVTR142431	INVTR	-
chr4	74791337	74799814	chr5	173192232	173200695	INVDP142432	INVDP	copyloss
chr4	74802888	74808336	chr4	244924650	244930106	TRANS40342	TRANS	-
chr4	74808328	74809612	chr5	210623743	210625037	INVDP142433	INVDP	copyloss
chr4	74810148	74812331	chr6	61904982	61907158	DUP142434	DUP	copyloss
chr4	74812461	74813529	chr4	185273432	185274498	TRANS40343	TRANS	-
chr4	74823411	74825229	chr3	38261969	38263788	TRANS142435	TRANS	-
chr4	74826815	74828079	chr4	149896714	149897983	INVDP63989	INVDP	copyloss
chr4	74826871	74828564	chr1	220699922	220701617	DUP142436	DUP	copygain
chr4	74831456	74840601	chr4	2673493	2682674	INVTR46260	INVTR	-
chr4	74841174	74842235	chr3	49885944	49887005	INVTR142437	INVTR	-
chr4	74842239	74848271	chr10	1333089	1339135	INVTR142438	INVTR	-
chr4	74848619	74853463	chr4	236889056	236893953	DUP54407	DUP	copyloss
chr4	74853039	74854820	chr5	9758372	9760153	INVTR142439	INVTR	-
chr4	74854760	74855804	chr1	243142186	243143230	INVTR142440	INVTR	-
chr4	74875350	75355503	chr4	78189032	78678594	SYN18088	SYN	-
chr4	74886776	74894048	chr2	54322708	54329993	INVDP142441	INVDP	copygain
chr4	74886776	74894048	chr4	227012165	227019438	INVDP63990	INVDP	copygain
chr4	74894047	74896701	chr4	67669500	67672147	INVDP63991	INVDP	copygain
chr4	74894049	74896701	chr4	67676695	67679350	INVDP63992	INVDP	copygain
chr4	74925930	74927646	chr8	6165175	6166872	DUP142442	DUP	copygain
chr4	74930892	74934197	chr1	287750732	287754047	DUP142443	DUP	copygain
chr4	74930892	74934197	chr9	133274556	133277860	INVDP142444	INVDP	copygain
chr4	74930897	74934197	chr1	37808279	37811596	INVDP142445	INVDP	copygain
chr4	74934856	74937391	chr5	86078871	86081405	INVDP142446	INVDP	copygain
chr4	74934856	74937395	chr9	15694657	15697196	DUP142447	DUP	copygain
chr4	74934856	74937397	chr10	109615110	109617650	DUP142449	DUP	copygain
chr4	74934856	74937397	chr3	130845682	130848226	DUP142451	DUP	copygain
chr4	74934856	74937397	chr6	7777327	7779865	DUP142452	DUP	copygain
chr4	74934856	74937397	chr6	94376517	94379054	DUP142453	DUP	copygain
chr4	74934856	74937397	chr7	145265578	145268116	DUP142454	DUP	copygain
chr4	74934856	74937397	chr9	9928435	9930975	DUP142455	DUP	copygain
chr4	74934856	74937397	chr1	69670569	69673111	INVDP142448	INVDP	copygain
chr4	74934856	74937397	chr10	124677434	124679975	INVDP142450	INVDP	copygain
chr4	74934857	74936924	chr9	96650698	96652761	DUP142456	DUP	copygain
chr4	74934857	74937397	chr4	171316900	171319440	INVDP63993	INVDP	copygain
chr4	74935093	74937397	chr4	41308391	41310694	INVDP63994	INVDP	copygain
chr4	74971244	74976882	chr3	196796385	196802026	INVDP142457	INVDP	copygain
chr4	75009226	75014125	chr1	117002081	117006974	INVDP142458	INVDP	copygain
chr4	75051117	75053169	chr2	75009364	75011412	INVDP142459	INVDP	copygain
chr4	75051118	75052469	chr9	128857254	128858608	DUP142460	DUP	copygain
chr4	75051124	75053173	chr2	75019172	75021219	INVDP142461	INVDP	copygain
chr4	75075144	75084963	chr5	159953531	159963411	DUP142462	DUP	copygain
chr4	75075144	75084965	chr3	202542170	202552002	DUP142463	DUP	copygain
chr4	75081431	75084963	chr3	202538741	202542231	DUP142464	DUP	copygain
chr4	75081434	75084963	chr5	159950107	159953591	DUP142465	DUP	copygain
chr4	75193839	75196498	chr1	208991829	208994461	INVDP142466	INVDP	copygain
chr4	75193846	75195250	chr1	147260799	147262199	DUP142467	DUP	copygain
chr4	75274343	75278456	chr2	220937904	220942012	INVDP142468	INVDP	copygain
chr4	75278457	75285811	chr5	217273422	217280749	INVDP142469	INVDP	copygain
chr4	75278457	75285813	chr9	118038664	118045980	DUP142470	DUP	copygain
chr4	75353059	75355216	chr9	134304790	134306923	INVDP142471	INVDP	copygain
chr4	75355499	75552895	chr4	78690206	78888732	SYN18089	SYN	-
chr4	75494311	75509236	chr3	129174409	129201144	DUP142472	DUP	copygain
chr4	75552891	75578484	chr4	78900062	78931560	SYN18090	SYN	-
chr4	75578955	75588539	chr7	67116954	67126530	INVDP142473	INVDP	copyloss
chr4	75594441	75626706	chr4	78948141	78980377	SYN18091	SYN	-
chr4	75626715	75653692	chr4	78994181	79021160	SYN18092	SYN	-
chr4	75653679	75659982	chr4	79033073	79039379	SYN18093	SYN	-
chr4	75659966	75663977	chr4	79046892	79050903	SYN18094	SYN	-
chr4	75663970	75683748	chr4	79065882	79085353	SYN18095	SYN	-
chr4	75694106	75696264	chr8	112932944	112935080	DUP142474	DUP	copyloss
chr4	75694126	75696266	chr3	211754214	211756368	INVDP142475	INVDP	copyloss
chr4	75696265	75731420	chr4	79085349	79120521	SYN18096	SYN	-
chr4	75696588	75697685	chr4	219419502	219420600	DUP54408	DUP	copygain
chr4	75721912	75733156	chr4	165365554	165377246	INVDP63995	INVDP	copygain
chr4	75732081	75735509	chr4	79129637	79133065	SYN18097	SYN	-
chr4	75735508	75736584	chr6	158401628	158402704	DUP142476	DUP	copyloss
chr4	75736549	75738930	chr1	267437249	267439629	INVDP142477	INVDP	copyloss
chr4	75740112	75749167	chr4	64533888	64542905	DUP54409	DUP	copyloss
chr4	75749777	75762923	chr4	79133061	79146335	SYN18098	SYN	-
chr4	75762919	75780612	chr4	79153014	79170708	SYN18099	SYN	-
chr4	75780606	75790482	chr4	79178966	79188955	SYN18100	SYN	-
chr4	75786597	75804564	chr4	79212015	79230584	SYN18101	SYN	-
chr4	75791179	75792376	chr4	79207642	79208882	DUP54410	DUP	copygain
chr4	75804565	75806660	chr10	2272567	2274659	INVTR142478	INVTR	-
chr4	75806763	75810106	chr5	96349197	96352540	DUP142479	DUP	copyloss
chr4	75811779	75819146	chr10	3001381	3008763	DUP142480	DUP	copyloss
chr4	75819147	75830686	chr4	79230580	79242088	SYN18102	SYN	-
chr4	75831451	75844063	chr4	79272007	79284600	SYN18103	SYN	-
chr4	75838625	75841288	chr1	22137328	22139965	INVDP142481	INVDP	copygain
chr4	75844062	75853478	chr6	109498800	109508193	INVDP142482	INVDP	copyloss
chr4	75853476	75877404	chr4	79284594	79308837	SYN18104	SYN	-
chr4	75877405	75878679	chr5	171297063	171298343	INVTR142483	INVTR	-
chr4	75879460	75883056	chr5	164400418	164404014	DUP142484	DUP	copyloss
chr4	75881397	75884245	chr6	80984662	80987491	INVDP142485	INVDP	copyloss
chr4	75884244	75914723	chr4	79308833	79338676	SYN18105	SYN	-
chr4	75915539	75918154	chr6	122154147	122156762	INVTR142486	INVTR	-
chr4	75916287	75922240	chr10	40265267	40271221	DUP142487	DUP	copyloss
chr4	75922230	75924228	chr3	142645132	142647134	DUP142488	DUP	copyloss
chr4	75924701	75926735	chr6	122142156	122144188	INVDP142489	INVDP	copygain
chr4	75924701	75927239	chr6	122154227	122156762	INVDP142490	INVDP	copyloss
chr4	75927239	75930625	chr4	79338671	79342054	SYN18106	SYN	-
chr4	75930617	75935576	chr4	79371035	79375993	SYN18107	SYN	-
chr4	75935621	75961811	chr4	79388243	79414421	SYN18108	SYN	-
chr4	75959398	75960643	chr6	27094197	27095442	DUP142491	DUP	copygain
chr4	75961812	75970893	chr3	71543834	71552980	INVTR142492	INVTR	-
chr4	75970894	75992101	chr4	79414417	79436000	SYN18109	SYN	-
chr4	75992095	76016603	chr4	79445692	79470204	SYN18110	SYN	-
chr4	76005401	76006457	chr1	105287513	105288568	INVDP142493	INVDP	copygain
chr4	76015778	76023210	chr4	101300185	101307598	INVDP63996	INVDP	copyloss
chr4	76018706	76023224	chr10	118861967	118866479	INVDP142494	INVDP	copygain
chr4	76022796	76047644	chr4	79465535	79490394	SYN18111	SYN	-
chr4	76047646	76066562	chr4	79499325	79518237	SYN18112	SYN	-
chr4	76066562	76073926	chr4	116846829	116854195	DUP54411	DUP	copyloss
chr4	76066562	76073933	chr8	86377903	86385278	DUP142495	DUP	copygain
chr4	76073927	76075386	chr4	79518232	79519696	SYN18113	SYN	-
chr4	76075386	76077027	chr5	47822114	47823759	INVDP142496	INVDP	copyloss
chr4	76081480	76089736	chr4	79519692	79527897	SYN18114	SYN	-
chr4	76092076	76107070	chr10	74193808	74222563	INVDP142497	INVDP	copyloss
chr4	76102704	76107070	chr8	134907761	134912119	INVDP142498	INVDP	copyloss
chr4	76112890	76117688	chr1	158053873	158058688	DUP142499	DUP	copyloss
chr4	76118775	76136765	chr4	79527893	79546212	SYN18115	SYN	-
chr4	76138063	76156300	chr4	79553003	79570953	SYN18116	SYN	-
chr4	76157693	76160353	chr5	162699123	162701784	INVDP142500	INVDP	copygain
chr4	76157699	76160391	chr4	184107263	184109956	INVTR46261	INVTR	-
chr4	76158843	76193996	chr4	79605946	79641124	SYN18117	SYN	-
chr4	76189643	76198579	chr1	172438172	172447002	TRANS142501	TRANS	-
chr4	76193989	76197107	chr4	79653461	79656580	SYN18118	SYN	-
chr4	76198814	76200889	chr4	194688083	194690157	INVDP63997	INVDP	copyloss
chr4	76202239	76210677	chr4	194687960	194703815	INVDP63998	INVDP	copyloss
chr4	76212510	76254617	chr4	79669767	79700335	SYN18119	SYN	-
chr4	76256743	76258570	chr8	103078999	103080841	DUP142502	DUP	copyloss
chr4	76261444	76262884	chr10	116505670	116507123	DUP142503	DUP	copyloss
chr4	76262882	76271177	chr4	79700327	79709602	SYN18120	SYN	-
chr4	76271168	76292973	chr4	79723520	79745330	SYN18121	SYN	-
chr4	76293694	76299587	chr2	102746056	102751976	DUP142504	DUP	copygain
chr4	76293703	76296020	chr4	79745361	79747680	DUP54412	DUP	copyloss
chr4	76296426	76299587	chr4	217868886	217872050	TRANS40344	TRANS	-
chr4	76300131	76303404	chr9	80270946	80274225	INVDP142505	INVDP	copyloss
chr4	76301631	76304385	chr4	79745361	79748118	SYN18122	SYN	-
chr4	76304384	76313360	chr9	12091427	12100422	DUP142506	DUP	copyloss
chr4	76313361	76320284	chr4	79748113	79755032	SYN18123	SYN	-
chr4	76320285	76329237	chr1	89733395	89742354	DUP142507	DUP	copygain
chr4	76320680	76329237	chr4	184934736	184943243	DUP54413	DUP	copyloss
chr4	76327971	76329243	chr3	218125372	218126628	DUP142508	DUP	copygain
chr4	76329237	76333780	chr4	79755028	79759571	SYN18124	SYN	-
chr4	76333780	76335843	chr2	204637155	204639225	INVTR142509	INVTR	-
chr4	76333780	76335948	chr5	173460444	173462599	INVDP142510	INVDP	copyloss
chr4	76337410	76586935	chr4	79759566	80009075	SYN18125	SYN	-
chr4	76380629	76387242	chr6	165666879	165673488	INVDP142511	INVDP	copygain
chr4	76461384	76468753	chr2	99608296	99615630	INVDP142512	INVDP	copygain
chr4	76480310	76482015	chr3	50503506	50505212	INVDP142513	INVDP	copygain
chr4	76510677	76516048	chr3	115131560	115136934	INVDP142514	INVDP	copygain
chr4	76513315	76516048	chr3	181273806	181276537	INVDP142515	INVDP	copygain
chr4	76584857	76586070	chr2	66489836	66491052	INVDP142516	INVDP	copygain
chr4	76584857	76586070	chr7	10652898	10654111	INVDP142517	INVDP	copygain
chr4	76588363	76590181	chr3	158066318	158068142	TRANS142518	TRANS	-
chr4	76589353	76592106	chr2	182694245	182696997	TRANS142519	TRANS	-
chr4	76593102	76594919	chr3	158066318	158068141	DUP142520	DUP	copyloss
chr4	76594919	76702126	chr4	80009070	80116161	SYN18126	SYN	-
chr4	76618083	76621347	chr9	42126620	42129883	INVDP142521	INVDP	copygain
chr4	76702057	76703717	chr4	198216602	198218262	INVDP63999	INVDP	copygain
chr4	76702700	76753737	chr4	80116156	80167188	SYN18127	SYN	-
chr4	76753733	76761047	chr6	150434843	150442151	INVDP142522	INVDP	copygain
chr4	76753734	76761047	chr5	18741532	18748835	DUP142523	DUP	copygain
chr4	76753734	76761048	chr10	120496972	120504277	INVDP142524	INVDP	copygain
chr4	76753734	76761048	chr4	180819476	180826784	TRANS40345	TRANS	-
chr4	76761047	76869745	chr4	80167179	80276190	SYN18128	SYN	-
chr4	76791753	76796296	chr10	88041008	88045548	DUP142525	DUP	copygain
chr4	76791753	76796296	chr4	31269250	31273798	DUP54414	DUP	copygain
chr4	76791753	76796297	chr3	156220531	156225082	DUP142526	DUP	copygain
chr4	76869740	77058669	chr4	80283699	80472587	SYN18129	SYN	-
chr4	76881207	76882575	chr4	120686568	120687934	DUP54415	DUP	copygain
chr4	76908909	76911029	chr7	18721567	18723684	INVDP142527	INVDP	copygain
chr4	76929814	76939155	chr1	117764058	117773333	DUP142528	DUP	copygain
chr4	76931916	76939155	chr8	16769852	16777054	DUP142529	DUP	copygain
chr4	76937922	76939155	chr8	16756343	16757564	DUP142530	DUP	copygain
chr4	76968778	76971892	chr2	183642368	183645462	DUP142531	DUP	copygain
chr4	77000550	77002253	chr1	82659417	82661116	DUP142532	DUP	copygain
chr4	77000550	77003125	chr9	103814796	103817365	DUP142533	DUP	copygain
chr4	77003386	77005090	chr4	36252501	36254202	DUP54416	DUP	copygain
chr4	77009775	77010789	chr8	85943136	85944151	INVDP142534	INVDP	copygain
chr4	77009775	77011010	chr4	28154779	28156015	DUP54417	DUP	copygain
chr4	77030153	77032455	chr2	199940640	199942954	DUP142535	DUP	copygain
chr4	77058665	77193600	chr4	80481553	80616504	SYN18130	SYN	-
chr4	77068303	77073647	chr4	133297369	133302712	INVDP64000	INVDP	copygain
chr4	77106062	77114414	chr6	97145216	97153589	DUP142536	DUP	copygain
chr4	77106063	77111305	chr7	62701528	62706772	DUP142537	DUP	copygain
chr4	77181655	77185593	chr10	1460560	1464488	DUP142538	DUP	copygain
chr4	77194708	77204249	chr5	202337504	202347019	DUP142539	DUP	copyloss
chr4	77204434	77211997	chr4	80616499	80624050	SYN18131	SYN	-
chr4	77211986	77219270	chr4	80626737	80634023	SYN18132	SYN	-
chr4	77220155	77222781	chr4	201580675	201583295	INVDP64001	INVDP	copyloss
chr4	77222535	77227342	chr8	147348809	147353631	TRANS142540	TRANS	-
chr4	77227805	77302933	chr4	80636725	80711790	SYN18133	SYN	-
chr4	77280548	77285589	chr10	128438978	128444079	DUP142541	DUP	copygain
chr4	77302932	77309392	chr6	68091123	68097559	INVDP142542	INVDP	copyloss
chr4	77309393	77326706	chr4	80711786	80729089	SYN18134	SYN	-
chr4	77326706	77339508	chr6	154281001	154293728	DUP142543	DUP	copyloss
chr4	77330568	77339508	chr2	185743072	185752025	DUP142544	DUP	copyloss
chr4	77339509	77348961	chr4	80729084	80738525	SYN18135	SYN	-
chr4	77348954	77389437	chr4	80745926	80809344	SYN18136	SYN	-
chr4	77350883	77352090	chr4	41710278	41711485	DUP54418	DUP	copygain
chr4	77389433	77395815	chr4	80818435	80824789	SYN18137	SYN	-
chr4	77395810	77399634	chr4	80833861	80837691	SYN18138	SYN	-
chr4	77399629	77411697	chr4	80854686	80866754	SYN18139	SYN	-
chr4	77411693	77420893	chr4	80873074	80882255	SYN18140	SYN	-
chr4	77421664	77423282	chr1	54356982	54358600	INVDP142545	INVDP	copyloss
chr4	77422838	77424079	chr2	17920713	17921954	DUP142546	DUP	copyloss
chr4	77424079	77426738	chr4	80882252	80884907	SYN18141	SYN	-
chr4	77428844	77460163	chr4	80900649	80933382	SYN18142	SYN	-
chr4	77430035	77434970	chr4	80899281	80904229	DUP54419	DUP	copygain
chr4	77442402	77445379	chr5	147822757	147825692	INVDP142547	INVDP	copygain
chr4	77443186	77448393	chr10	25080602	25085767	INVDP142548	INVDP	copygain
chr4	77460158	77465401	chr4	80944992	80950241	SYN18143	SYN	-
chr4	77470592	77472057	chr5	122987772	122989237	INVDP142549	INVDP	copyloss
chr4	77479246	77487398	chr4	80965502	80973707	SYN18144	SYN	-
chr4	77487399	77497175	chr6	98609018	98618794	INVDP142550	INVDP	copyloss
chr4	77497180	77501178	chr9	117420282	117424297	DUP142551	DUP	copyloss
chr4	77501179	77510111	chr4	185313666	185322696	TRANS40346	TRANS	-
chr4	77510112	77514661	chr8	37874352	37878910	TRANS142552	TRANS	-
chr4	77514651	77518620	chr4	80985163	80989098	SYN18145	SYN	-
chr4	77518621	77527608	chr5	209333316	209342549	INVDP142553	INVDP	copyloss
chr4	77518656	77525105	chr6	114275301	114281752	TRANS142554	TRANS	-
chr4	77533218	77545949	chr4	80992369	81005125	SYN18146	SYN	-
chr4	77547594	77688278	chr4	81017151	81165762	SYN18147	SYN	-
chr4	77594002	77595058	chr1	144787346	144788402	DUP142555	DUP	copygain
chr4	77653249	77655035	chr7	24359613	24361403	DUP142556	DUP	copygain
chr4	77682805	77685410	chr8	40139793	40142400	DUP142557	DUP	copygain
chr4	77682805	77685411	chr4	201843816	201846424	INVDP64002	INVDP	copygain
chr4	77688278	77691258	chr10	95633476	95636187	TRANS142558	TRANS	-
chr4	77691862	77806103	chr4	81165754	81279511	SYN18148	SYN	-
chr4	77728188	77732164	chr1	161608084	161612013	DUP142559	DUP	copygain
chr4	77806099	77807460	chr4	68545991	68547352	DUP54420	DUP	copyloss
chr4	77807561	77813310	chr1	190461506	190467264	DUP142560	DUP	copygain
chr4	77807565	77815978	chr4	81271114	81279511	DUP54421	DUP	copyloss
chr4	77815979	77817860	chr4	176669054	176670947	TRANS40347	TRANS	-
chr4	77815979	77826779	chr10	49323841	49334537	DUP142561	DUP	copyloss
chr4	77824925	77826819	chr4	59278661	59280542	INVTR46262	INVTR	-
chr4	77827633	77894281	chr4	81279507	81346057	SYN18149	SYN	-
chr4	77834269	77836099	chr3	161416550	161418377	DUP142562	DUP	copygain
chr4	77883434	77884504	chr9	41303763	41304849	DUP142563	DUP	copygain
chr4	77894284	77895926	chr9	124874853	124876501	DUP142564	DUP	copygain
chr4	77894284	77895926	chr4	115263202	115264846	TRANS40348	TRANS	-
chr4	77900003	77903304	chr8	101860727	101864037	INVDP142565	INVDP	copyloss
chr4	77905947	77949901	chr4	81346057	81390005	SYN18150	SYN	-
chr4	77949897	77974414	chr4	81401884	81426386	SYN18151	SYN	-
chr4	77973153	77974220	chr4	81432374	81433442	DUP54422	DUP	copygain
chr4	77974216	78012510	chr4	81442351	81479606	SYN18152	SYN	-
chr4	78013206	78019364	chr4	13393869	13400060	TRANS40349	TRANS	-
chr4	78015671	78018936	chr2	225774653	225777930	INVDP142566	INVDP	copygain
chr4	78019360	78025786	chr4	81491083	81497513	SYN18153	SYN	-
chr4	78027503	78030261	chr4	81522494	81525252	SYN18154	SYN	-
chr4	78031798	78033082	chr4	246871667	246872944	INVTR46263	INVTR	-
chr4	78033083	78034112	chr4	81543665	81544693	SYN18155	SYN	-
chr4	78036727	78042003	chr2	187324231	187329502	INVDP142567	INVDP	copyloss
chr4	78038851	78043043	chr4	185084380	185088511	TRANS40350	TRANS	-
chr4	78046001	78090150	chr4	81562346	81593586	SYN18156	SYN	-
chr4	78090586	78099949	chr4	39942097	39951483	INVTR46264	INVTR	-
chr4	78099947	78114355	chr4	81601364	81615798	SYN18157	SYN	-
chr4	78100713	78108192	chr1	152477705	152485129	DUP142568	DUP	copygain
chr4	78104351	78105415	chr6	126519344	126520403	DUP142569	DUP	copygain
chr4	78114356	78118701	chr2	174743932	174748275	INVDP142570	INVDP	copyloss
chr4	78129298	78135185	chr4	81615794	81621670	SYN18158	SYN	-
chr4	78135181	78173398	chr4	81626361	81664720	SYN18159	SYN	-
chr4	78173401	78174671	chr1	307937380	307938648	INVTR142571	INVTR	-
chr4	78173467	78174671	chr3	74219405	74220604	DUP142572	DUP	copygain
chr4	78174671	78182105	chr4	81664716	81672187	SYN18160	SYN	-
chr4	78182101	78185315	chr4	81691694	81694936	SYN18161	SYN	-
chr4	78185311	78198645	chr4	81739157	81764361	SYN18162	SYN	-
chr4	78198646	78210148	chr1	122501426	122513036	INVDP142573	INVDP	copyloss
chr4	78212638	78217063	chr4	81775770	81780190	SYN18163	SYN	-
chr4	78222772	78224874	chr8	87443315	87445414	DUP142574	DUP	copyloss
chr4	78222912	78227854	chr7	33283256	33288190	DUP142575	DUP	copyloss
chr4	78232561	78234312	chr5	131594947	131596703	DUP142576	DUP	copyloss
chr4	78238189	78239584	chr5	131594947	131596345	DUP142577	DUP	copyloss
chr4	78242580	78245015	chr4	122908492	122910962	DUP54423	DUP	copyloss
chr4	78245152	78257257	chr4	169399430	169411550	TRANS40351	TRANS	-
chr4	78288782	78298150	chr5	52167874	52177158	DUP142578	DUP	copyloss
chr4	78298691	78301615	chr7	128460320	128463238	INVDP142579	INVDP	copyloss
chr4	78306505	78313354	chr2	94846733	94853609	TRANS142580	TRANS	-
chr4	78308476	78313353	chr4	115825889	115830766	INVDP64003	INVDP	copyloss
chr4	78316547	78325481	chr5	170615424	170632674	TRANS142581	TRANS	-
chr4	78339295	78343329	chr10	460768	464817	INVTR142582	INVTR	-
chr4	78355508	78364836	chr1	127251720	127260860	TRANS142583	TRANS	-
chr4	78362160	78364836	chr4	231683112	231685793	INVDP64004	INVDP	copyloss
chr4	78364878	78366784	chr1	9479747	9481649	INVTR142584	INVTR	-
chr4	78369108	78378495	chr6	22133406	22143021	INVDP142585	INVDP	copyloss
chr4	78412892	78414054	chr7	158802710	158803871	INVDP142586	INVDP	copyloss
chr4	78415466	78424384	chr4	183392244	183401188	INVTR46265	INVTR	-
chr4	78423148	78424275	chr4	38106495	38107619	INVDP64005	INVDP	copygain
chr4	78428532	78429629	chr10	136143776	136144877	INVDP142587	INVDP	copyloss
chr4	78430494	78434821	chr5	43375943	43380280	INVDP142588	INVDP	copyloss
chr4	78439207	78442254	chr4	82058423	82061475	SYN18164	SYN	-
chr4	78443991	78506745	chr4	82099782	82162651	SYN18165	SYN	-
chr4	78448333	78452959	chr2	172762185	172766808	INVDP142589	INVDP	copygain
chr4	78455324	78456652	chr1	245451995	245453323	DUP142590	DUP	copygain
chr4	78457724	78462880	chr5	149450163	149455351	DUP142591	DUP	copygain
chr4	78460468	78462424	chr4	90511856	90513811	INVDP64006	INVDP	copygain
chr4	78463241	78464341	chr7	140275372	140276472	INVDP142592	INVDP	copygain
chr4	78474027	78477918	chr4	123600430	123604331	DUP54424	DUP	copygain
chr4	78477191	78479824	chr2	58482352	58484984	INVDP142593	INVDP	copygain
chr4	78478222	78481838	chr4	123639396	123643024	DUP54425	DUP	copygain
chr4	78489439	78503529	chr3	91903510	91917699	DUP142594	DUP	copygain
chr4	78489440	78503530	chr5	225830941	225845068	DUP142595	DUP	copygain
chr4	78502746	78545476	chr4	82234241	82277101	SYN18166	SYN	-
chr4	78525503	78526878	chr8	6014210	6015591	INVDP142596	INVDP	copygain
chr4	78525503	78527180	chr2	131256110	131257796	DUP142597	DUP	copygain
chr4	78525503	78527180	chr2	131260484	131262169	DUP142598	DUP	copygain
chr4	78527918	78529555	chr8	26073777	26075408	INVDP142599	INVDP	copygain
chr4	78545482	78657498	chr2	150573852	150685868	INVDP142600	INVDP	copyloss
chr4	78657499	78658594	chr6	151483740	151484824	TRANS142601	TRANS	-
chr4	78658595	78667194	chr5	59340893	59349523	DUP142602	DUP	copygain
chr4	78658595	78873503	chr4	82301753	82516876	SYN18167	SYN	-
chr4	78724827	78725957	chr3	161894135	161895266	DUP142603	DUP	copygain
chr4	78725248	78728386	chr2	91073007	91076141	INVDP142604	INVDP	copygain
chr4	78737636	78739850	chr1	195705038	195707251	DUP142605	DUP	copygain
chr4	78766104	78769589	chr4	118502061	118505507	DUP54426	DUP	copygain
chr4	78819090	78821162	chr6	131411988	131414039	INVDP142606	INVDP	copygain
chr4	78873498	78887610	chr4	82535188	82549290	SYN18168	SYN	-
chr4	78887610	78890319	chr5	143616857	143619595	DUP142607	DUP	copyloss
chr4	78888079	78892591	chr2	113651760	113656229	DUP142608	DUP	copyloss
chr4	78893924	78927614	chr4	82549284	82582925	SYN18169	SYN	-
chr4	78898980	78903761	chr1	48479032	48483766	DUP142609	DUP	copygain
chr4	78928006	78932933	chr4	94647770	94652722	DUP54427	DUP	copyloss
chr4	78932133	78934642	chr1	253887865	253890385	INVDP142610	INVDP	copyloss
chr4	78934643	78953027	chr4	82582915	82605265	SYN18170	SYN	-
chr4	78954712	78956522	chr1	190664451	190666269	DUP142611	DUP	copyloss
chr4	78955687	78958739	chr6	28915649	28918694	DUP142612	DUP	copyloss
chr4	78960422	78962234	chr1	190664451	190666271	DUP142613	DUP	copyloss
chr4	78962233	79006629	chr4	82605259	82649742	SYN18171	SYN	-
chr4	79006625	79028902	chr4	82663278	82685562	SYN18172	SYN	-
chr4	79029357	79514856	chr4	82690857	83176491	SYN18173	SYN	-
chr4	79040567	79044008	chr5	189744766	189748212	DUP142614	DUP	copygain
chr4	79040567	79047244	chr8	89810599	89817222	DUP142615	DUP	copygain
chr4	79044004	79047068	chr5	189757554	189760614	DUP142616	DUP	copygain
chr4	79121464	79122530	chr5	141394990	141396057	DUP142617	DUP	copygain
chr4	79133764	79139590	chr4	194125222	194131025	INVDP64007	INVDP	copygain
chr4	79133767	79139901	chr8	19425987	19432120	DUP142618	DUP	copygain
chr4	79181639	79185109	chr1	60453806	60457285	INVDP142619	INVDP	copygain
chr4	79218485	79221720	chr5	28951781	28955012	INVDP142620	INVDP	copygain
chr4	79249120	79252468	chr3	144000647	144003993	INVDP142621	INVDP	copygain
chr4	79265864	79269949	chr3	143990221	143994304	INVDP142622	INVDP	copygain
chr4	79353090	79359250	chr4	230599623	230605783	DUP54428	DUP	copygain
chr4	79430554	79440127	chr6	180281186	180290754	DUP142623	DUP	copygain
chr4	79465466	79468007	chr2	12493719	12496260	INVDP142624	INVDP	copygain
chr4	79474758	79477373	chr2	12485095	12487722	INVDP142625	INVDP	copygain
chr4	79489832	79498623	chr4	239567745	239576524	DUP54429	DUP	copygain
chr4	79489835	79499388	chr7	148221375	148230912	DUP142626	DUP	copygain
chr4	79499385	79504083	chr6	92351782	92356470	INVDP142627	INVDP	copygain
chr4	79515611	79517522	chr4	184444000	184445904	INVTR46266	INVTR	-
chr4	79517524	80336681	chr4	83164219	83964106	SYN18174	SYN	-
chr4	79570879	79572029	chr1	69453477	69454638	DUP142628	DUP	copygain
chr4	79625196	79628392	chr1	954633	957830	INVDP142629	INVDP	copygain
chr4	79657615	79660139	chr3	134087953	134090476	INVDP142630	INVDP	copygain
chr4	79690521	79700041	chr8	101531644	101541160	INVDP142631	INVDP	copygain
chr4	79718058	79721759	chr9	37873057	37876785	DUP142632	DUP	copygain
chr4	79718066	79730771	chr5	199288767	199301489	DUP142633	DUP	copygain
chr4	79718067	79722385	chr1	77119242	77123592	DUP142634	DUP	copygain
chr4	79718067	79722385	chr5	199299378	199303702	DUP142635	DUP	copygain
chr4	79759653	79761519	chr4	237310011	237311876	INVDP64008	INVDP	copygain
chr4	79791259	79792607	chr5	160017136	160018487	DUP142636	DUP	copygain
chr4	79793670	79795045	chr10	110877293	110878666	INVDP142637	INVDP	copygain
chr4	79815916	79817680	chr4	250766710	250768485	DUP54430	DUP	copygain
chr4	79819302	79824786	chr2	167210212	167215716	DUP142638	DUP	copygain
chr4	79844482	79847371	chr3	30714806	30717693	DUP142639	DUP	copygain
chr4	79850463	79853198	chr1	295750983	295753716	DUP142640	DUP	copygain
chr4	79912382	79923138	chr3	142432454	142443246	INVDP142641	INVDP	copygain
chr4	79950992	79954279	chr3	70130134	70133419	INVDP142642	INVDP	copygain
chr4	80142411	80145425	chr6	114289115	114292124	INVDP142643	INVDP	copygain
chr4	80142411	80150156	chr6	131144673	131152382	DUP142644	DUP	copygain
chr4	80142411	80150156	chr7	45278678	45286439	INVDP142645	INVDP	copygain
chr4	80173446	80182434	chr1	240791981	240800917	INVDP142646	INVDP	copygain
chr4	80290498	80298374	chr6	133817972	133825862	INVDP142647	INVDP	copygain
chr4	80336682	80341164	chr1	239228456	239232895	INVDP142648	INVDP	copygain
chr4	80336682	80346144	chr4	255042091	255051539	TRANS40352	TRANS	-
chr4	80346145	80359825	chr4	83964102	83977789	SYN18175	SYN	-
chr4	80359821	80406433	chr4	83982190	84028261	SYN18176	SYN	-
chr4	80403792	80405850	chr4	84028301	84030346	INVDP64009	INVDP	copygain
chr4	80404738	80409194	chr6	36044829	36049289	INVDP142649	INVDP	copyloss
chr4	80406208	80407796	chr6	145217343	145218929	DUP142650	DUP	copygain
chr4	80407937	80430658	chr4	84030343	84053076	SYN18177	SYN	-
chr4	80430654	80565184	chr4	84062011	84196654	SYN18178	SYN	-
chr4	80512058	80513643	chr4	134443366	134444946	INVDP64010	INVDP	copygain
chr4	80553858	80555752	chr1	220492378	220494266	DUP142651	DUP	copygain
chr4	80559916	80561436	chr6	36558230	36559752	DUP142652	DUP	copygain
chr4	80565179	80654302	chr4	84206707	84295734	SYN18179	SYN	-
chr4	80654322	80712574	chr4	84297658	84355911	SYN18180	SYN	-
chr4	80689402	80690820	chr7	35029023	35030442	INVDP142653	INVDP	copygain
chr4	80712570	80846331	chr4	84365455	84499176	SYN18181	SYN	-
chr4	80809677	80816357	chr2	221648550	221655215	DUP142654	DUP	copygain
chr4	80848758	80857202	chr4	58362029	58370475	DUP54431	DUP	copyloss
chr4	80855350	80857255	chr5	45562979	45564870	DUP142655	DUP	copygain
chr4	80858080	80919207	chr4	84499171	84560350	SYN18182	SYN	-
chr4	80869144	80871309	chr5	6312216	6314385	INVDP142656	INVDP	copygain
chr4	80892113	80895207	chr4	213945403	213948499	DUP54432	DUP	copygain
chr4	80919198	80984334	chr4	84575027	84640211	SYN18183	SYN	-
chr4	80984330	81118755	chr4	84649876	84784611	SYN18184	SYN	-
chr4	81025879	81030572	chr9	73790387	73795083	INVDP142657	INVDP	copygain
chr4	81025880	81030573	chr2	90251815	90256508	DUP142658	DUP	copygain
chr4	81038148	81041334	chr5	157582172	157585355	INVDP142659	INVDP	copygain
chr4	81049619	81053890	chr7	99508641	99512915	INVDP142660	INVDP	copygain
chr4	81049619	81053893	chr3	87376439	87380701	DUP142661	DUP	copygain
chr4	81089817	81091350	chr8	51188253	51189791	DUP142662	DUP	copygain
chr4	81118522	81119681	chr9	130956129	130957283	INVDP142663	INVDP	copygain
chr4	81118523	81119684	chr6	163433268	163434427	TRANS142664	TRANS	-
chr4	81119681	81166125	chr4	84784382	84830360	SYN18185	SYN	-
chr4	81124549	81126395	chr7	106760433	106762288	INVDP142665	INVDP	copygain
chr4	81126396	81132608	chr2	179774423	179780622	DUP142666	DUP	copygain
chr4	81126396	81132609	chr1	4767933	4774150	DUP142667	DUP	copygain
chr4	81126403	81132609	chr10	128811121	128817304	DUP142668	DUP	copygain
chr4	81166121	81254796	chr4	84846880	84935764	SYN18186	SYN	-
chr4	81179868	81184314	chr3	9803854	9808294	INVDP142669	INVDP	copygain
chr4	81255567	81264058	chr6	39915848	39924342	INVDP142670	INVDP	copyloss
chr4	81260740	81264168	chr7	26298577	26302009	DUP142671	DUP	copyloss
chr4	81264523	81266374	chr7	114456306	114458164	INVDP142672	INVDP	copyloss
chr4	81266375	81332181	chr4	84935760	84990974	SYN18187	SYN	-
chr4	81304307	81319272	chr9	50172346	50187283	DUP142673	DUP	copygain
chr4	81304308	81319273	chr4	66434486	66449582	DUP54433	DUP	copygain
chr4	81304308	81329891	chr3	158718490	158740712	DUP142674	DUP	copygain
chr4	81314923	81319270	chr10	130790579	130794935	INVDP142675	INVDP	copygain
chr4	81332177	81337534	chr4	85002272	85007626	SYN18188	SYN	-
chr4	81337534	81344660	chr6	40068017	40075198	INVDP142676	INVDP	copyloss
chr4	81344654	81348862	chr2	212805159	212809381	TRANS142677	TRANS	-
chr4	81348862	81353376	chr10	104996746	105001244	DUP142678	DUP	copygain
chr4	81348862	81358484	chr4	85007621	85017262	SYN18189	SYN	-
chr4	81354138	81360256	chr4	195324891	195331016	DUP54434	DUP	copygain
chr4	81358481	81391981	chr4	85027723	85061778	SYN18190	SYN	-
chr4	81404276	81413607	chr2	97503238	97512538	INVDP142679	INVDP	copyloss
chr4	81417553	81418994	chr4	210728295	210729729	TRANS40353	TRANS	-
chr4	81420518	81421635	chr2	212848260	212849374	INVDP142680	INVDP	copyloss
chr4	81422654	81424108	chr4	54767537	54768989	INVDP64011	INVDP	copyloss
chr4	81465497	81470707	chr2	229951542	229956743	DUP142681	DUP	copyloss
chr4	81466743	81473186	chr6	90833294	90839737	DUP142682	DUP	copyloss
chr4	81477633	81485792	chr3	126920185	126928352	TRANS142683	TRANS	-
chr4	81479815	81482379	chr5	86105646	86108211	INVDP142684	INVDP	copygain
chr4	81482368	81485792	chr9	98810332	98813740	DUP142685	DUP	copygain
chr4	81484413	81485792	chr5	148878144	148879518	INVDP142686	INVDP	copygain
chr4	81484553	81485794	chr4	150730247	150731483	TRANS40354	TRANS	-
chr4	81490525	81491569	chr2	37502497	37503536	INVDP142687	INVDP	copyloss
chr4	81493150	81497913	chr10	129750186	129755008	TRANS142688	TRANS	-
chr4	81497916	81500186	chr1	175613763	175616040	TRANS142689	TRANS	-
chr4	81501754	81503604	chr4	85175859	85177711	SYN18191	SYN	-
chr4	81506306	81509162	chr4	130947428	130950272	DUP54435	DUP	copyloss
chr4	81517777	81520623	chr5	118102369	118105218	DUP142690	DUP	copyloss
chr4	81520624	81526812	chr5	130154386	130160200	DUP142691	DUP	copyloss
chr4	81522232	81525023	chr10	95485763	95488555	DUP142692	DUP	copyloss
chr4	81526813	81528692	chr5	178397572	178399438	TRANS142693	TRANS	-
chr4	81528692	81530561	chr4	159917003	159918875	DUP54436	DUP	copyloss
chr4	81528693	81530549	chr10	76326974	76328828	DUP142694	DUP	copygain
chr4	81530972	81539614	chr4	190883496	190892120	DUP54437	DUP	copyloss
chr4	81537765	81539681	chr7	176391682	176393599	DUP142695	DUP	copygain
chr4	81540485	81543990	chr1	59456918	59460415	INVDP142696	INVDP	copyloss
chr4	81543991	81555537	chr7	143879647	143891142	INVDP142697	INVDP	copyloss
chr4	81555537	81556925	chr7	52822401	52823789	DUP142698	DUP	copyloss
chr4	81582222	81593450	chr1	78326968	78338173	DUP142699	DUP	copyloss
chr4	81592788	81597063	chr3	16217008	16221342	INVDP142700	INVDP	copyloss
chr4	81612310	81614804	chr1	110400973	110403457	DUP142701	DUP	copyloss
chr4	81616724	81630330	chr4	85348343	85361994	SYN18192	SYN	-
chr4	81632882	81634252	chr4	37303136	37304510	INVTR46267	INVTR	-
chr4	81640104	81641397	chr3	49549136	49550432	DUP142702	DUP	copygain
chr4	81640106	81641470	chr4	149896563	149897930	TRANS40355	TRANS	-
chr4	81650485	81652930	chr4	62266017	62268447	INVDP64012	INVDP	copyloss
chr4	81660871	81664897	chr8	146633124	146637155	INVDP142703	INVDP	copyloss
chr4	81668342	81670786	chr4	62266017	62268447	INVDP64013	INVDP	copyloss
chr4	81684846	81692805	chr3	47380374	47393686	DUP142704	DUP	copyloss
chr4	81694043	81703479	chr7	90927024	90936464	TRANS142705	TRANS	-
chr4	81694051	81703464	chr7	30841470	30850895	INVDP142706	INVDP	copygain
chr4	81709052	81710788	chr1	120563426	120565162	DUP142707	DUP	copyloss
chr4	81713261	81715090	chr5	87103763	87105592	INVDP142708	INVDP	copyloss
chr4	81713939	81715704	chr6	177206461	177208231	DUP142709	DUP	copyloss
chr4	81725299	81732550	chr9	29757073	29764328	INVTR142710	INVTR	-
chr4	81726454	81732545	chr4	37192794	37198815	TRANS40356	TRANS	-
chr4	81737347	81741537	chr1	116819748	116823943	INVTR142711	INVTR	-
chr4	81738412	81741535	chr3	101071791	101074924	DUP142712	DUP	copygain
chr4	81741537	81742607	chr4	92679324	92680394	DUP54438	DUP	copyloss
chr4	81742602	81748600	chr4	92693182	92699144	DUP54439	DUP	copyloss
chr4	81749168	81751757	chr4	92719941	92722530	DUP54440	DUP	copyloss
chr4	81751753	81753404	chr4	92729997	92731644	DUP54441	DUP	copyloss
chr4	81754231	81762781	chr1	63225248	63233794	INVDP142713	INVDP	copyloss
chr4	81762781	81764791	chr4	92731640	92733651	DUP54442	DUP	copyloss
chr4	81762838	81766940	chr7	127691398	127695504	DUP142714	DUP	copyloss
chr4	81766940	81774578	chr7	36946352	36953997	INVDP142715	INVDP	copyloss
chr4	81774579	81784790	chr4	85594016	85604208	SYN18193	SYN	-
chr4	81784888	81785901	chr4	85659431	85660440	TRANS40357	TRANS	-
chr4	81786666	81787930	chr1	165359283	165360548	INVDP142716	INVDP	copyloss
chr4	81787582	81789603	chr1	201480644	201482670	DUP142717	DUP	copyloss
chr4	81790808	81793498	chr5	164401307	164404014	DUP142718	DUP	copyloss
chr4	81792852	81794034	chr10	151573265	151574450	INVDP142719	INVDP	copyloss
chr4	81795554	81800608	chr6	29011256	29016301	INVDP142720	INVDP	copyloss
chr4	81806401	81810999	chr4	85641163	85645733	SYN18194	SYN	-
chr4	81811857	81822442	chr4	85662510	85673172	SYN18195	SYN	-
chr4	81822442	81830572	chr2	173985985	173995400	INVDP142721	INVDP	copyloss
chr4	81843094	81844501	chr10	86384765	86386173	INVDP142722	INVDP	copyloss
chr4	81844628	81847008	chr3	43380073	43382443	INVDP142723	INVDP	copyloss
chr4	81844628	81847008	chr3	43491644	43494017	INVDP142724	INVDP	copyloss
chr4	81851540	81852882	chr10	55069074	55070414	DUP142725	DUP	copyloss
chr4	81856790	81864658	chr8	117968167	117976012	INVDP142726	INVDP	copyloss
chr4	81866427	81870876	chr3	200556954	200561395	DUP142727	DUP	copyloss
chr4	81871412	81873595	chr4	85694128	85696306	SYN18196	SYN	-
chr4	81873595	81902363	chr4	85725812	85755081	SYN18197	SYN	-
chr4	81887277	81895364	chr1	218272233	218280314	INVDP142728	INVDP	copygain
chr4	81902361	81903942	chr3	53750676	53752255	TRANS142729	TRANS	-
chr4	81902364	81903939	chr10	29310750	29312334	DUP142730	DUP	copygain
chr4	81903938	81916199	chr4	85755078	85767279	SYN18198	SYN	-
chr4	81916186	81921959	chr4	85779944	85785730	SYN18199	SYN	-
chr4	81921953	81924671	chr1	127465603	127468321	INVDP142731	INVDP	copyloss
chr4	81922993	81934692	chr4	85796006	85807622	SYN18200	SYN	-
chr4	81932519	81939150	chr7	86436245	86442879	DUP142732	DUP	copygain
chr4	81934688	81939992	chr4	85817090	85822379	SYN18201	SYN	-
chr4	81936363	81939149	chr4	194810318	194813100	DUP54443	DUP	copygain
chr4	81940386	81943663	chr10	50721579	50724784	DUP142733	DUP	copyloss
chr4	81943664	81966396	chr4	85822372	85845003	SYN18202	SYN	-
chr4	81966392	81971860	chr4	85860054	85870163	SYN18203	SYN	-
chr4	81970763	81975363	chr6	53359549	53364180	INVDP142734	INVDP	copyloss
chr4	81979787	81981914	chr3	18602748	18604871	DUP142735	DUP	copyloss
chr4	81981003	81993457	chr4	85868627	85881015	SYN18204	SYN	-
chr4	81993458	82002918	chr1	141558380	141567915	DUP142736	DUP	copyloss
chr4	82004335	82007811	chr4	85882135	85885654	SYN18205	SYN	-
chr4	82007808	82012580	chr4	85887340	85892037	SYN18206	SYN	-
chr4	82012579	82026043	chr3	157622780	157636184	INVTR142737	INVTR	-
chr4	82014114	82026043	chr5	43201752	43213549	INVDP142738	INVDP	copygain
chr4	82026044	82027221	chr4	85892032	85893208	SYN18207	SYN	-
chr4	82027222	82028472	chr7	137622217	137623444	DUP142739	DUP	copyloss
chr4	82027457	82031083	chr7	1238818	1242437	DUP142740	DUP	copyloss
chr4	82030793	82032007	chr10	111449707	111450922	DUP142741	DUP	copyloss
chr4	82031803	82036096	chr7	137619100	137623445	TRANS142742	TRANS	-
chr4	82036096	82037706	chr4	85893204	85894807	SYN18208	SYN	-
chr4	82037705	82041049	chr1	210040654	210044074	DUP142743	DUP	copyloss
chr4	82041048	82042130	chr1	184577402	184578482	DUP142744	DUP	copyloss
chr4	82042998	82044686	chr1	184577402	184579083	DUP142745	DUP	copyloss
chr4	82044962	82159527	chr4	85894807	86009106	SYN18209	SYN	-
chr4	82057923	82066858	chr4	38311689	38320605	DUP54444	DUP	copygain
chr4	82065622	82066858	chr1	220594570	220595800	INVDP142746	INVDP	copygain
chr4	82065622	82066858	chr5	70061285	70062518	INVDP142747	INVDP	copygain
chr4	82094038	82096858	chr2	122284847	122287692	DUP142748	DUP	copygain
chr4	82159526	82162265	chr10	76317949	76320683	INVTR142749	INVTR	-
chr4	82160289	82162265	chr2	117361389	117363362	INVDP142750	INVDP	copygain
chr4	82160320	82162266	chr1	284554278	284556229	DUP142751	DUP	copygain
chr4	82160407	82168973	chr2	67062700	67071260	DUP142752	DUP	copyloss
chr4	82166013	82169072	chr1	229046245	229049311	INVDP142753	INVDP	copyloss
chr4	82169274	82171306	chr4	35755840	35757855	DUP54445	DUP	copyloss
chr4	82171304	82194135	chr4	86009097	86031971	SYN18210	SYN	-
chr4	82194131	82239133	chr4	86043363	86086733	SYN18211	SYN	-
chr4	82230318	82231513	chr4	22763009	22764202	INVDP64014	INVDP	copygain
chr4	82239133	82248529	chr3	113780230	113789582	DUP142754	DUP	copyloss
chr4	82248530	82253453	chr4	86086730	86091649	SYN18212	SYN	-
chr4	82253453	82260837	chr8	30036236	30043588	INVTR142755	INVTR	-
chr4	82260837	82295375	chr4	86091643	86127064	SYN18213	SYN	-
chr4	82295371	82308092	chr4	86136426	86149142	SYN18214	SYN	-
chr4	82380992	82382933	chr2	94698773	94700711	INVDP142756	INVDP	copyloss
chr4	82393042	82397209	chr5	59244397	59248582	INVDP142757	INVDP	copyloss
chr4	82397207	82400453	chr5	59227526	59230795	INVDP142758	INVDP	copyloss
chr4	82425708	82427539	chr6	120867358	120869185	INVDP142759	INVDP	copyloss
chr4	82436129	82439211	chr4	213481979	213485066	TRANS40358	TRANS	-
chr4	82439209	82444746	chr7	17926691	17932221	INVDP142760	INVDP	copyloss
chr4	82448422	82450780	chr4	86339866	86342225	SYN18215	SYN	-
chr4	82471655	82475621	chr7	37461497	37465450	INVDP142761	INVDP	copyloss
chr4	82489401	82498527	chr7	46509003	46518101	TRANS142762	TRANS	-
chr4	82489406	82497983	chr9	96164027	96172601	DUP142763	DUP	copygain
chr4	82489406	82497983	chr9	96210764	96219326	DUP142764	DUP	copygain
chr4	82489423	82498523	chr10	74308919	74318009	DUP142765	DUP	copygain
chr4	82533050	82534336	chr2	49577906	49579196	DUP142766	DUP	copyloss
chr4	82534337	82535889	chr10	151572895	151574450	DUP142767	DUP	copyloss
chr4	82535243	82538839	chr5	164400421	164404014	INVDP142768	INVDP	copyloss
chr4	82536900	82540897	chr6	80999267	81003267	DUP142769	DUP	copyloss
chr4	82552452	82557139	chr1	192419305	192423994	INVDP142770	INVDP	copyloss
chr4	82567459	82585952	chr4	82785810	82795223	INVDP64015	INVDP	copyloss
chr4	82569793	82578798	chr10	140030440	140039344	INVDP142771	INVDP	copygain
chr4	82578799	82585955	chr4	133706031	133713198	INVDP64016	INVDP	copygain
chr4	82619609	82626903	chr4	86417316	86426392	SYN18216	SYN	-
chr4	82626898	82629359	chr4	86433670	86436126	SYN18217	SYN	-
chr4	82629354	82635416	chr4	86445028	86451089	SYN18218	SYN	-
chr4	82635412	82645278	chr4	86478804	86488590	SYN18219	SYN	-
chr4	82645273	82659841	chr4	86502724	86517431	SYN18220	SYN	-
chr4	82659837	82681110	chr4	86525336	86546611	SYN18221	SYN	-
chr4	82681103	82682889	chr8	115699470	115701267	TRANS142772	TRANS	-
chr4	82685805	82691164	chr6	57275358	57280752	INVDP142773	INVDP	copyloss
chr4	82687854	82692714	chr4	109578945	109583813	DUP54446	DUP	copyloss
chr4	82692714	82704467	chr4	86546601	86558315	SYN18222	SYN	-
chr4	82706268	82709624	chr5	174605650	174609016	INVDP142774	INVDP	copyloss
chr4	82709368	82712052	chr5	89724706	89727390	INVDP142775	INVDP	copyloss
chr4	82727029	82732905	chr9	153127394	153133234	INVDP142776	INVDP	copyloss
chr4	82728230	82732847	chr4	139640390	139645013	INVDP64017	INVDP	copyloss
chr4	82747751	82755182	chr8	33352552	33360003	TRANS142777	TRANS	-
chr4	82747752	82755181	chr10	30055910	30063346	INVDP142778	INVDP	copygain
chr4	82747752	82755182	chr8	68473253	68480687	DUP142779	DUP	copygain
chr4	82764119	82767233	chr2	55933372	55936499	DUP142780	DUP	copyloss
chr4	82767236	82769959	chr4	98744410	98747150	TRANS40359	TRANS	-
chr4	82776289	82779911	chr1	183946643	183950275	DUP142781	DUP	copyloss
chr4	82779281	82780391	chr2	106973493	106974603	DUP142782	DUP	copyloss
chr4	82780384	82782438	chr3	161317626	161319667	INVTR142783	INVTR	-
chr4	82780384	82784212	chr10	113530186	113534016	DUP142784	DUP	copyloss
chr4	82795623	82805105	chr2	58676391	58685803	DUP142785	DUP	copyloss
chr4	82805105	82807074	chr2	145720394	145722363	DUP142786	DUP	copyloss
chr4	82807073	82814255	chr4	182785429	182792601	DUP54447	DUP	copyloss
chr4	82846566	82861524	chr1	73679662	73694624	INVTR142787	INVTR	-
chr4	82890585	82895183	chr2	87938143	87942708	TRANS142788	TRANS	-
chr4	82895184	82897104	chr4	204561373	204563291	INVDP64018	INVDP	copyloss
chr4	82895184	82897107	chr1	196325329	196327245	DUP142789	DUP	copygain
chr4	82906232	82910867	chr1	6486893	6491485	INVTR142790	INVTR	-
chr4	82915182	82919541	chr1	200924371	200928738	DUP142791	DUP	copyloss
chr4	82936231	82938202	chr3	87471689	87473664	INVTR142792	INVTR	-
chr4	82943272	82948671	chr4	6678993	6684477	TRANS40360	TRANS	-
chr4	82961773	82971107	chr2	110448758	110458080	DUP142793	DUP	copyloss
chr4	82978020	82980568	chr2	139060585	139063135	DUP142794	DUP	copyloss
chr4	82980891	82983180	chr1	107646793	107649053	DUP142795	DUP	copyloss
chr4	82983653	82985687	chr3	215740225	215742258	DUP142796	DUP	copyloss
chr4	82996539	82997831	chr6	104853792	104855081	DUP142797	DUP	copyloss
chr4	82997053	83000992	chr2	179600355	179604290	DUP142798	DUP	copyloss
chr4	83001246	83005928	chr5	182371842	182376553	DUP142799	DUP	copyloss
chr4	83004315	83005927	chr9	9776584	9778185	INVDP142800	INVDP	copygain
chr4	83006268	83007949	chr2	78611530	78613202	INVDP142801	INVDP	copyloss
chr4	83007250	83009982	chr6	29057181	29059917	INVDP142802	INVDP	copyloss
chr4	83010412	83020013	chr2	92683115	92692687	DUP142803	DUP	copyloss
chr4	83020757	83030878	chr4	86810331	86818661	SYN18223	SYN	-
chr4	83030879	83032295	chr10	137278133	137279548	INVDP142804	INVDP	copyloss
chr4	83031460	83034498	chr6	94193842	94196892	DUP142805	DUP	copyloss
chr4	83034513	83046249	chr4	168114796	168126553	DUP54448	DUP	copyloss
chr4	83046759	83054114	chr9	90546429	90553825	INVDP142806	INVDP	copyloss
chr4	83063651	83067113	chr2	104009735	104013195	DUP142807	DUP	copyloss
chr4	83066619	83074399	chr7	39212549	39220425	INVDP142808	INVDP	copyloss
chr4	83101246	83135760	chr4	86864318	86898798	SYN18224	SYN	-
chr4	83119413	83121124	chr5	74917241	74918953	DUP142809	DUP	copygain
chr4	83135756	83175697	chr4	86906132	86939343	SYN18225	SYN	-
chr4	83175693	83219624	chr4	86948830	86992751	SYN18226	SYN	-
chr4	83209122	83218638	chr1	232604244	232613751	INVDP142810	INVDP	copygain
chr4	83219621	83229004	chr5	89965280	89974665	DUP142811	DUP	copyloss
chr4	83228993	83276509	chr4	86992746	87038774	SYN18227	SYN	-
chr4	83276505	83279718	chr4	87047770	87050985	SYN18228	SYN	-
chr4	83279714	83283242	chr4	87054364	87057893	SYN18229	SYN	-
chr4	83283242	83290668	chr10	58718519	58725884	INVTR142812	INVTR	-
chr4	83290669	83305626	chr4	87057889	87072853	SYN18230	SYN	-
chr4	83305622	83342434	chr4	87090850	87128156	SYN18231	SYN	-
chr4	83306578	83311038	chr8	93668853	93673322	INVDP142813	INVDP	copygain
chr4	83312869	83320266	chr1	207015037	207022445	INVDP142814	INVDP	copygain
chr4	83325995	83330307	chr8	93664554	93668857	INVDP142815	INVDP	copygain
chr4	83342429	83438319	chr4	87137064	87233360	SYN18232	SYN	-
chr4	83343891	83350365	chr5	32015474	32021915	INVDP142816	INVDP	copygain
chr4	83438320	83440997	chr7	69509545	69512212	INVDP142817	INVDP	copyloss
chr4	83440498	83443550	chr1	229046245	229049310	DUP142818	DUP	copyloss
chr4	83443153	83444581	chr6	136912868	136914290	TRANS142819	TRANS	-
chr4	83445619	83446968	chr9	74261241	74262584	DUP142820	DUP	copyloss
chr4	83447275	83449263	chr4	98129306	98131255	TRANS40361	TRANS	-
chr4	83449948	83479292	chr4	87233355	87262706	SYN18233	SYN	-
chr4	83455195	83456432	chr2	48577056	48578293	DUP142821	DUP	copygain
chr4	83479291	83480532	chr9	67572844	67574077	DUP142822	DUP	copyloss
chr4	83481163	83483267	chr1	105033289	105035396	INVDP142823	INVDP	copyloss
chr4	83482957	83487724	chr5	10943373	10948153	INVDP142824	INVDP	copyloss
chr4	83487366	83488605	chr7	97588793	97590031	INVDP142825	INVDP	copyloss
chr4	83488605	83494875	chr4	87262701	87268972	SYN18234	SYN	-
chr4	83494820	83572828	chr4	87270133	87348053	SYN18235	SYN	-
chr4	83507906	83508975	chr2	68577748	68578818	INVDP142826	INVDP	copygain
chr4	83509404	83511323	chr4	25348226	25350144	DUP54449	DUP	copygain
chr4	83559508	83569255	chr3	202034613	202050637	INVDP142827	INVDP	copygain
chr4	83559509	83563754	chr3	202012009	202016249	INVDP142828	INVDP	copygain
chr4	83570038	83574285	chr3	202046388	202050636	INVDP142829	INVDP	copyloss
chr4	83574866	83580401	chr4	87348052	87353587	SYN18236	SYN	-
chr4	83586773	83588971	chr5	205565625	205567802	INVTR142830	INVTR	-
chr4	83588225	83718831	chr4	87353584	87484166	SYN18237	SYN	-
chr4	83686663	83701641	chr9	43842746	43857505	DUP142831	DUP	copygain
chr4	83718827	83805062	chr4	87495758	87581862	SYN18238	SYN	-
chr4	83752546	83753824	chr4	118953387	118954666	INVDP64019	INVDP	copygain
chr4	83752546	83754685	chr7	17443091	17445265	INVDP142832	INVDP	copygain
chr4	83757223	83761699	chr9	17379168	17383646	INVDP142833	INVDP	copygain
chr4	83795054	83802031	chr4	19040264	19047224	INVDP64020	INVDP	copygain
chr4	83805058	83810764	chr5	77145468	77152063	DUP142834	DUP	copyloss
chr4	83805060	83808690	chr8	117608766	117612395	INVDP142835	INVDP	copyloss
chr4	83809240	83810764	chr3	86487630	86489151	INVDP142836	INVDP	copyloss
chr4	83810765	83867292	chr4	87581860	87638316	SYN18239	SYN	-
chr4	83825199	83826635	chr5	172323447	172324883	DUP142837	DUP	copygain
chr4	83825353	83826898	chr3	6487792	6489325	INVDP142838	INVDP	copygain
chr4	83867293	83962281	chr4	87638669	87733608	SYN18240	SYN	-
chr4	83896193	83907233	chr7	8084951	8095808	DUP142839	DUP	copygain
chr4	83962282	83966084	chr8	94386661	94390485	INVDP142840	INVDP	copyloss
chr4	83966085	84010934	chr4	87733600	87778457	SYN18241	SYN	-
chr4	84004734	84006215	chr6	124821050	124822533	INVDP142841	INVDP	copygain
chr4	84006216	84010934	chr3	62728626	62733343	DUP142842	DUP	copygain
chr4	84010955	84019920	chr1	185801986	185810915	TRANS142843	TRANS	-
chr4	84018641	84019920	chr4	185231285	185232566	TRANS40362	TRANS	-
chr4	84019921	84055713	chr4	87778453	87814227	SYN18242	SYN	-
chr4	84047373	84050806	chr5	141310709	141314144	DUP142844	DUP	copygain
chr4	84047373	84055473	chr2	47549060	47557186	INVDP142845	INVDP	copygain
chr4	84047373	84055475	chr2	47544382	47552506	INVDP142846	INVDP	copygain
chr4	84052040	84053417	chr6	12985312	12986689	INVDP142847	INVDP	copygain
chr4	84052040	84055473	chr1	29434236	29437671	DUP142848	DUP	copygain
chr4	84055714	84065282	chr7	27367223	27376811	TRANS142849	TRANS	-
chr4	84065283	84152572	chr4	87814223	87887847	SYN18243	SYN	-
chr4	84122338	84126696	chr4	67386143	67390517	INVDP64021	INVDP	copygain
chr4	84152573	84155305	chr5	110862784	110865519	INVDP142850	INVDP	copyloss
chr4	84155089	84160376	chr7	147049646	147054951	INVDP142851	INVDP	copyloss
chr4	84160776	84162096	chr4	66586261	66587584	DUP54450	DUP	copyloss
chr4	84162097	84250763	chr4	87887843	87976579	SYN18244	SYN	-
chr4	84162199	84167086	chr8	32396628	32401526	DUP142852	DUP	copygain
chr4	84252652	84259738	chr8	172037531	172044620	INVDP142853	INVDP	copyloss
chr4	84284306	84289665	chr7	127988114	127993498	DUP142854	DUP	copyloss
chr4	84289667	84292963	chr5	59461762	59465048	DUP142855	DUP	copygain
chr4	84289670	84292959	chr7	104171247	104174553	INVTR142856	INVTR	-
chr4	84293550	84295257	chr4	43053250	43054955	INVTR46268	INVTR	-
chr4	84295463	84297644	chr4	180480959	180483137	TRANS40363	TRANS	-
chr4	84295463	84300567	chr7	127988391	127993498	INVDP142857	INVDP	copyloss
chr4	84331281	84333855	chr5	204982929	204985503	INVDP142858	INVDP	copyloss
chr4	84333857	84338234	chr4	237576341	237580754	TRANS40364	TRANS	-
chr4	84338209	84340297	chr3	126220111	126222198	INVDP142859	INVDP	copyloss
chr4	84340175	84344783	chr5	119335503	119340109	DUP142860	DUP	copyloss
chr4	84344428	84349117	chr1	238999382	239004066	DUP142861	DUP	copyloss
chr4	84359149	84361445	chr4	205403792	205406089	INVDP64022	INVDP	copyloss
chr4	84365328	84366381	chr4	252447916	252448951	TRANS40365	TRANS	-
chr4	84365328	84368074	chr6	169094419	169097563	INVTR142862	INVTR	-
chr4	84383126	84388362	chr4	88107539	88112782	SYN18245	SYN	-
chr4	84388358	84424948	chr4	88116023	88152613	SYN18246	SYN	-
chr4	84424949	84426326	chr3	111563977	111565362	DUP142863	DUP	copyloss
chr4	84424949	84435447	chr1	75622045	75633094	DUP142864	DUP	copyloss
chr4	84435445	84473482	chr4	88152608	88190607	SYN18247	SYN	-
chr4	84452079	84455726	chr8	130618057	130621701	DUP142865	DUP	copygain
chr4	84475131	84476373	chr9	149536391	149537661	TRANS142866	TRANS	-
chr4	84477222	84478648	chr4	88877511	88878945	DUP54451	DUP	copyloss
chr4	84479373	84484991	chr2	118359815	118365433	DUP142867	DUP	copyloss
chr4	84482574	84501459	chr4	88193216	88212063	SYN18248	SYN	-
chr4	84501453	84529128	chr4	88215632	88242717	SYN18249	SYN	-
chr4	84521491	84524804	chr6	67458524	67461839	INVDP142868	INVDP	copygain
chr4	84532474	84535372	chr4	88273219	88276111	SYN18250	SYN	-
chr4	84539250	84542688	chr4	88303583	88307044	SYN18251	SYN	-
chr4	84547974	84554941	chr4	137709430	137716357	INVDP64023	INVDP	copyloss
chr4	84558691	84560618	chr4	88356107	88358054	SYN18252	SYN	-
chr4	84573717	84576660	chr7	69402225	69405167	TRANS142869	TRANS	-
chr4	84602095	84608490	chr4	88385610	88396837	SYN18253	SYN	-
chr4	84608505	84638725	chr4	88402207	88445626	SYN18254	SYN	-
chr4	84639701	84644407	chr5	94852489	94857202	DUP142870	DUP	copyloss
chr4	84642972	84647237	chr8	2582586	2586875	INVDP142871	INVDP	copyloss
chr4	84648232	84672650	chr4	88468348	88488246	SYN18255	SYN	-
chr4	84672651	84674164	chr5	131921614	131923127	INVDP142872	INVDP	copyloss
chr4	84674163	84683053	chr2	115464018	115472875	DUP142873	DUP	copyloss
chr4	84674164	84683053	chr3	200488018	200503336	DUP142874	DUP	copyloss
chr4	84683053	84686132	chr4	154770015	154773116	INVDP64024	INVDP	copyloss
chr4	84683054	84690425	chr3	60172369	60179776	INVDP142875	INVDP	copyloss
chr4	84693158	84695713	chr10	4607100	4609672	INVDP142876	INVDP	copyloss
chr4	84694065	84698214	chr6	16993135	16997246	INVDP142877	INVDP	copyloss
chr4	84697273	84699519	chr7	143709543	143711766	DUP142878	DUP	copyloss
chr4	84699431	84700688	chr2	232828387	232829631	INVDP142879	INVDP	copyloss
chr4	84700691	84706355	chr4	88489548	88495207	SYN18256	SYN	-
chr4	84707213	84708871	chr2	32167269	32168949	DUP142880	DUP	copyloss
chr4	84707340	84710010	chr7	172775126	172777839	INVDP142881	INVDP	copyloss
chr4	84712966	84720231	chr4	88524712	88531964	SYN18257	SYN	-
chr4	84720225	84739148	chr4	88541275	88560208	SYN18258	SYN	-
chr4	84725468	84732865	chr7	90678131	90685552	DUP142882	DUP	copygain
chr4	84751750	84763314	chr2	104988556	105000129	INVDP142883	INVDP	copyloss
chr4	84763315	84767555	chr4	88613588	88617795	SYN18259	SYN	-
chr4	84767729	84779907	chr9	118048102	118060299	INVTR142884	INVTR	-
chr4	84779903	84783460	chr9	118028746	118032308	INVTR142885	INVTR	-
chr4	84786327	84796463	chr1	58493733	58503849	TRANS142886	TRANS	-
chr4	84787929	84795630	chr4	92361713	92369453	INVTR46269	INVTR	-
chr4	84796941	84797972	chr9	90879675	90880706	DUP142887	DUP	copyloss
chr4	84812536	84817776	chr3	222217204	222222444	INVTR142888	INVTR	-
chr4	84813335	84825032	chr9	7573240	7584878	TRANS142889	TRANS	-
chr4	84823796	84825038	chr3	48973695	48974947	INVDP142890	INVDP	copygain
chr4	84830273	84838739	chr10	60206188	60214632	INVDP142891	INVDP	copyloss
chr4	84832145	84838744	chr4	31382683	31389310	TRANS40366	TRANS	-
chr4	84832273	84838739	chr8	82782939	82789406	DUP142892	DUP	copygain
chr4	84835454	84838739	chr4	59300780	59304089	DUP54452	DUP	copygain
chr4	84839631	84848138	chr4	88706470	88715973	SYN18260	SYN	-
chr4	84848130	84849613	chr3	239859202	239860662	INVDP142893	INVDP	copyloss
chr4	84848138	84860891	chr8	52188417	52201142	DUP142894	DUP	copyloss
chr4	84858524	84860891	chr7	6876244	6878611	DUP142895	DUP	copyloss
chr4	84859419	84860892	chr1	26842128	26843607	DUP142896	DUP	copygain
chr4	84866161	84875560	chr4	221740271	221753100	TRANS40367	TRANS	-
chr4	84875790	84884018	chr8	52233527	52241714	INVTR142897	INVTR	-
chr4	84883846	84885142	chr7	30047609	30048907	INVDP142898	INVDP	copyloss
chr4	84891564	84898922	chr4	214065878	214073213	DUP54453	DUP	copyloss
chr4	84905092	84910109	chr4	88763464	88768431	SYN18261	SYN	-
chr4	84912201	84923186	chr5	34536132	34547145	DUP142899	DUP	copyloss
chr4	84922862	84924112	chr3	71582234	71583485	INVDP142900	INVDP	copyloss
chr4	84924112	84931616	chr4	88777962	88785470	SYN18262	SYN	-
chr4	84938149	84942354	chr7	10228996	10233200	DUP142901	DUP	copyloss
chr4	84942349	84943364	chr7	10242609	10243624	DUP142902	DUP	copyloss
chr4	84943753	84945510	chr4	194876592	194878353	INVTR46270	INVTR	-
chr4	84945988	84960772	chr4	88827326	88840994	SYN18263	SYN	-
chr4	84960770	84962294	chr4	66422270	66423792	TRANS40368	TRANS	-
chr4	84960770	84962296	chr10	22863006	22864527	DUP142903	DUP	copygain
chr4	84960770	84962296	chr7	5763074	5764602	DUP142904	DUP	copygain
chr4	84962295	84963731	chr6	89082707	89084144	INVDP142905	INVDP	copyloss
chr4	84971374	84975549	chr4	88852985	88857111	SYN18264	SYN	-
chr4	84986168	84999131	chr4	88869317	88882220	SYN18265	SYN	-
chr4	84999553	85006303	chr3	225154655	225161457	DUP142906	DUP	copyloss
chr4	85007494	85011266	chr4	3682321	3686091	DUP54454	DUP	copyloss
chr4	85011266	85161561	chr4	88882337	89032561	SYN18266	SYN	-
chr4	85095628	85102101	chr2	46083661	46090150	INVDP142907	INVDP	copygain
chr4	85096329	85102171	chr1	290247671	290253506	DUP142908	DUP	copygain
chr4	85137238	85148694	chr4	89040777	89052216	DUP54455	DUP	copygain
chr4	85148692	85200474	chr4	89052354	89104132	SYN18267	SYN	-
chr4	85161555	85163977	chr4	89038428	89040780	DUP54456	DUP	copygain
chr4	85179142	85180721	chr9	4250085	4251680	DUP142909	DUP	copygain
chr4	85200466	85273947	chr4	89113932	89188729	SYN18268	SYN	-
chr4	85221339	85223029	chr4	35935155	35936846	INVDP64025	INVDP	copygain
chr4	85221345	85223030	chr9	27311841	27313528	INVDP142910	INVDP	copygain
chr4	85221345	85227228	chr4	248657573	248664637	INVDP64026	INVDP	copygain
chr4	85230594	85234551	chr4	114983140	114987110	INVDP64027	INVDP	copygain
chr4	85264314	85273947	chr1	29813398	29822954	INVDP142911	INVDP	copygain
chr4	85273950	85277061	chr8	99136666	99139777	DUP142912	DUP	copyloss
chr4	85275790	85279203	chr9	143278382	143281806	INVDP142913	INVDP	copyloss
chr4	85277754	85282924	chr4	28645015	28650197	TRANS40369	TRANS	-
chr4	85280013	85282929	chr2	53504587	53507467	DUP142914	DUP	copygain
chr4	85282931	85314734	chr4	89188731	89220593	SYN18269	SYN	-
chr4	85314729	85449835	chr4	89230080	89364982	SYN18270	SYN	-
chr4	85449834	85451483	chr4	152182268	152183912	INVTR46271	INVTR	-
chr4	85451487	85654150	chr4	89364980	89567619	SYN18271	SYN	-
chr4	85466284	85470515	chr10	56389907	56394088	INVDP142915	INVDP	copygain
chr4	85564663	85566384	chr4	217794756	217796476	DUP54457	DUP	copygain
chr4	85572038	85575598	chr3	181281348	181284914	DUP142916	DUP	copygain
chr4	85654143	85679559	chr4	89577225	89602756	SYN18272	SYN	-
chr4	85695102	85698433	chr2	201376386	201379734	INVTR142917	INVTR	-
chr4	85705228	85708514	chr1	268845131	268848411	DUP142918	DUP	copyloss
chr4	85707295	85712797	chr5	96347069	96352540	INVTR142919	INVTR	-
chr4	85726658	85731144	chr2	72768446	72772932	DUP142920	DUP	copyloss
chr4	85726663	85753295	chr6	96920510	96947142	INVDP142921	INVDP	copyloss
chr4	85753298	85756579	chr7	136177084	136180367	DUP142922	DUP	copyloss
chr4	85756580	85760287	chr1	114332552	114336271	INVDP142923	INVDP	copyloss
chr4	85791946	85794605	chr10	43889512	43892153	DUP142924	DUP	copyloss
chr4	85792144	85795783	chr8	8095306	8098916	INVDP142925	INVDP	copyloss
chr4	85795788	85803054	chr10	135101057	135108338	DUP142926	DUP	copyloss
chr4	85803508	85807548	chr4	115702360	115706373	INVDP64028	INVDP	copyloss
chr4	85808817	85810992	chr4	183874683	183876832	TRANS40370	TRANS	-
chr4	85808821	85810975	chr4	218333893	218336054	DUP54458	DUP	copygain
chr4	85808842	85810980	chr1	257712982	257715116	DUP142927	DUP	copygain
chr4	85808842	85810992	chr1	153056878	153059031	DUP142928	DUP	copygain
chr4	85810976	85817576	chr10	81828199	81834840	INVTR142929	INVTR	-
chr4	85811147	85819264	chr7	35192508	35200650	TRANS142930	TRANS	-
chr4	85823895	85827081	chr4	198723887	198727072	INVDP64029	INVDP	copyloss
chr4	85834400	85850256	chr4	89719758	89735832	SYN18273	SYN	-
chr4	85842301	85844445	chr4	13292125	13294276	INVDP64030	INVDP	copygain
chr4	85850257	85851589	chr1	182894355	182895684	DUP142931	DUP	copyloss
chr4	85851481	85859791	chr2	220325725	220334036	DUP142932	DUP	copyloss
chr4	85853970	85859789	chr2	222609904	222615704	INVDP142933	INVDP	copyloss
chr4	85859791	85871224	chr4	89735828	89747260	SYN18274	SYN	-
chr4	85871225	85882792	chr10	116003702	116015339	DUP142934	DUP	copyloss
chr4	85882792	85893749	chr4	89747256	89758215	SYN18275	SYN	-
chr4	85893750	85894770	chr5	94210050	94211067	DUP142935	DUP	copyloss
chr4	85894677	85896708	chr5	156284928	156286968	DUP142936	DUP	copyloss
chr4	85897939	85902479	chr4	114815689	114820231	DUP54459	DUP	copyloss
chr4	85903100	85904102	chr5	166654664	166655665	INVDP142937	INVDP	copyloss
chr4	85904195	85915144	chr10	21289389	21300704	INVDP142938	INVDP	copyloss
chr4	85912550	85913553	chr4	120886805	120887812	INVTR46272	INVTR	-
chr4	85918542	85920171	chr4	155231284	155232930	DUP54460	DUP	copyloss
chr4	85918545	85919681	chr9	699774	700913	INVDP142939	INVDP	copygain
chr4	85920172	85922077	chr4	89758211	89760116	SYN18276	SYN	-
chr4	85922073	85930896	chr9	40586808	40595663	INVTR142940	INVTR	-
chr4	85930896	85940183	chr4	89760116	89769557	SYN18277	SYN	-
chr4	85940179	85966151	chr4	89776534	89798014	SYN18278	SYN	-
chr4	85966146	85974503	chr4	89807607	89815979	SYN18279	SYN	-
chr4	85974503	85981830	chr3	6913995	6921382	INVTR142941	INVTR	-
chr4	85983779	85990917	chr9	99391907	99399054	INVTR142942	INVTR	-
chr4	85992108	85993749	chr5	112269874	112271519	INVDP142943	INVDP	copyloss
chr4	85993749	85996343	chr4	89816227	89818801	SYN18280	SYN	-
chr4	85996337	86001943	chr4	89840637	89846236	SYN18281	SYN	-
chr4	86001944	86008821	chr4	89902014	89908907	SYN18282	SYN	-
chr4	86009846	86012214	chr7	86128252	86130605	DUP142944	DUP	copygain
chr4	86009872	86018845	chr9	35534748	35543698	TRANS142945	TRANS	-
chr4	86010556	86012009	chr7	105052530	105053976	DUP142946	DUP	copygain
chr4	86011091	86016218	chr7	86109274	86114395	DUP142947	DUP	copygain
chr4	86013923	86018694	chr10	115920685	115925453	DUP142948	DUP	copygain
chr4	86016210	86018652	chr7	86125208	86127646	DUP142949	DUP	copygain
chr4	86019385	86021516	chr2	211130930	211133066	TRANS142950	TRANS	-
chr4	86021517	86031875	chr4	89908903	89920220	SYN18283	SYN	-
chr4	86031871	86038499	chr4	89933788	89940408	SYN18284	SYN	-
chr4	86038497	86048007	chr7	119303316	119316782	DUP142951	DUP	copyloss
chr4	86042648	86044156	chr6	43762120	43763629	DUP142952	DUP	copygain
chr4	86047123	86051957	chr10	130905788	130910607	TRANS142953	TRANS	-
chr4	86051954	86053589	chr4	89940401	89942036	SYN18285	SYN	-
chr4	86053585	86061554	chr4	89965826	89973818	SYN18286	SYN	-
chr4	86061552	86065075	chr4	89977280	89980826	SYN18287	SYN	-
chr4	86065071	86071481	chr2	55481523	55487879	DUP142954	DUP	copyloss
chr4	86067714	86070292	chr9	105193318	105195896	INVDP142955	INVDP	copyloss
chr4	86071480	86078969	chr1	190537348	190544858	DUP142956	DUP	copyloss
chr4	86072420	86079737	chr1	224504384	224511705	DUP142957	DUP	copyloss
chr4	86081993	86092698	chr4	89980818	89990893	SYN18288	SYN	-
chr4	86092699	86099396	chr4	90016873	90023568	SYN18289	SYN	-
chr4	86101101	86107625	chr4	212614470	212620994	DUP54461	DUP	copyloss
chr4	86109639	86110648	chr4	147915828	147916837	DUP54462	DUP	copyloss
chr4	86114584	86116219	chr1	215996831	215998463	DUP142958	DUP	copyloss
chr4	86117961	86125274	chr10	138297142	138304488	DUP142959	DUP	copyloss
chr4	86122936	86125730	chr4	147914048	147916837	DUP54463	DUP	copyloss
chr4	86131517	86137958	chr5	156284113	156290635	DUP142960	DUP	copyloss
chr4	86138151	86141074	chr6	15833904	15836827	DUP142961	DUP	copyloss
chr4	86181060	86183350	chr1	229768298	229770582	DUP142962	DUP	copyloss
chr4	86189669	86191701	chr8	110938405	110940439	INVTR142963	INVTR	-
chr4	86197821	86199941	chr2	97341749	97343873	TRANS142964	TRANS	-
chr4	86205940	86208187	chr8	170392824	170395069	DUP142965	DUP	copyloss
chr4	86239132	86393668	chr4	90071423	90225513	SYN18290	SYN	-
chr4	86272460	86275386	chr9	12728365	12731255	DUP142966	DUP	copygain
chr4	86305032	86313433	chr6	142586000	142594389	INVDP142967	INVDP	copygain
chr4	86305032	86313944	chr9	141109810	141118558	INVDP142968	INVDP	copygain
chr4	86306542	86313941	chr9	141191291	141198594	INVDP142969	INVDP	copygain
chr4	86358365	86359853	chr3	202282705	202284193	DUP142970	DUP	copygain
chr4	86393665	86399659	chr4	90228548	90234541	SYN18291	SYN	-
chr4	86399660	86409099	chr4	201570689	201580098	INVTR46273	INVTR	-
chr4	86406775	86409099	chr5	183904924	183907246	DUP142971	DUP	copygain
chr4	86409094	86411326	chr4	90234531	90236763	SYN18292	SYN	-
chr4	86411319	86438578	chr4	90256716	90283976	SYN18293	SYN	-
chr4	86438581	86446021	chr1	47976683	47984143	TRANS142972	TRANS	-
chr4	86444524	86446021	chr2	2297551	2299065	INVDP142973	INVDP	copygain
chr4	86450466	86452513	chr9	133913247	133915308	INVTR142974	INVTR	-
chr4	86454980	86456012	chr3	12754026	12755063	INVDP142975	INVDP	copyloss
chr4	86456169	86457792	chr10	111890382	111891995	DUP142976	DUP	copyloss
chr4	86463921	86465234	chr4	86229881	86231191	TRANS40371	TRANS	-
chr4	86465088	86469253	chr2	2887772	2891926	TRANS142977	TRANS	-
chr4	86466619	86473365	chr3	146267859	146274588	INVDP142978	INVDP	copyloss
chr4	86478537	86479582	chr4	90421205	90422249	SYN18294	SYN	-
chr4	86503309	86504481	chr8	176731750	176732935	INVTR142979	INVTR	-
chr4	86534145	86538504	chr6	44755262	44759622	INVDP142980	INVDP	copyloss
chr4	86540950	86546282	chr9	148711222	148716545	INVTR142981	INVTR	-
chr4	86546274	86547370	chr9	148685404	148686500	INVDP142982	INVDP	copygain
chr4	86561281	86563131	chr9	152940739	152942594	INVTR142983	INVTR	-
chr4	86566276	86569735	chr6	171532190	171535647	DUP142984	DUP	copyloss
chr4	86567519	86569787	chr1	62927200	62929475	DUP142985	DUP	copygain
chr4	86567943	86569793	chr8	125398365	125400205	INVDP142986	INVDP	copygain
chr4	86587215	86592532	chr5	135439114	135444451	INVDP142987	INVDP	copyloss
chr4	86592530	86599393	chr10	91637700	91644585	DUP142988	DUP	copyloss
chr4	86595425	86599393	chr2	35553885	35557808	TRANS142989	TRANS	-
chr4	86599395	86600635	chr3	103946843	103948075	DUP142990	DUP	copyloss
chr4	86602637	86605415	chr4	53829660	53832464	INVDP64031	INVDP	copyloss
chr4	86650824	86654860	chr1	105804498	105808541	INVDP142991	INVDP	copyloss
chr4	86654860	86659619	chr2	94746736	94751485	INVDP142992	INVDP	copygain
chr4	86654860	86662181	chr10	10123521	10131064	DUP142993	DUP	copyloss
chr4	86654860	86662181	chr2	116853979	116861289	INVDP142994	INVDP	copyloss
chr4	86654860	86662181	chr9	93112360	93119715	INVDP142995	INVDP	copyloss
chr4	86655116	86659619	chr1	91692060	91696569	DUP142996	DUP	copygain
chr4	86662182	86665238	chr2	110527115	110530176	DUP142997	DUP	copyloss
chr4	86665775	86668214	chr10	43720906	43723357	DUP142998	DUP	copyloss
chr4	86686111	86693858	chr4	90643776	90651465	SYN18295	SYN	-
chr4	86694220	86703476	chr4	74502620	74511893	TRANS40372	TRANS	-
chr4	86694220	86703561	chr9	20245165	20254515	DUP142999	DUP	copygain
chr4	86707344	86712294	chr6	67923690	67928620	DUP143000	DUP	copyloss
chr4	86707353	86711738	chr5	149681357	149685739	INVDP143001	INVDP	copyloss
chr4	86707353	86712294	chr2	115637294	115642257	DUP143002	DUP	copyloss
chr4	86710534	86712294	chr10	150377762	150379508	DUP143003	DUP	copyloss
chr4	86712296	86713747	chr6	133265225	133266684	INVDP143004	INVDP	copyloss
chr4	86713783	86715113	chr3	23154452	23155776	INVDP143005	INVDP	copyloss
chr4	86717282	86725505	chr4	90672137	90680369	SYN18296	SYN	-
chr4	86725504	86734994	chr3	141713689	141723115	INVDP143006	INVDP	copygain
chr4	86725505	86734994	chr1	141254186	141263613	INVDP143007	INVDP	copyloss
chr4	86725505	86734995	chr1	163001178	163010516	INVDP143008	INVDP	copygain
chr4	86734995	86740031	chr4	90680364	90685381	SYN18297	SYN	-
chr4	86741310	86743668	chr6	60892207	60894571	DUP143009	DUP	copyloss
chr4	86743259	86745026	chr2	108227387	108229167	DUP143010	DUP	copyloss
chr4	86744154	86750169	chr8	35584408	35590401	INVDP143011	INVDP	copyloss
chr4	86746056	86750289	chr8	139062497	139066727	DUP143012	DUP	copyloss
chr4	86751412	86752834	chr4	12297731	12299158	INVTR46274	INVTR	-
chr4	86752827	86765472	chr4	90685377	90697643	SYN18298	SYN	-
chr4	86766190	86774936	chr7	77739855	77748681	INVDP143013	INVDP	copyloss
chr4	86774953	86780158	chr4	90735886	90741075	SYN18299	SYN	-
chr4	86781387	86783267	chr3	151416162	151418040	DUP143014	DUP	copygain
chr4	86781433	86787268	chr6	58322423	58328256	INVDP143015	INVDP	copyloss
chr4	86788036	86789907	chr2	91648604	91650475	INVTR143016	INVTR	-
chr4	86792219	86803424	chr2	195205954	195217156	TRANS143017	TRANS	-
chr4	86805603	86811162	chr4	90741069	90746677	SYN18300	SYN	-
chr4	86811158	86814519	chr4	90756068	90759402	SYN18301	SYN	-
chr4	86814518	86820259	chr6	39095698	39101437	INVTR143018	INVTR	-
chr4	86818749	86822506	chr8	89323134	89326901	INVDP143019	INVDP	copyloss
chr4	86823849	86846421	chr4	90811340	90833786	SYN18302	SYN	-
chr4	86846417	86855951	chr4	90842961	90852541	SYN18303	SYN	-
chr4	86858557	86859797	chr4	90861786	90863016	SYN18304	SYN	-
chr4	86862913	86867905	chr2	57242659	57247648	INVDP143020	INVDP	copyloss
chr4	86868315	86873283	chr2	158724005	158728981	INVTR143021	INVTR	-
chr4	86872774	86874724	chr4	71384333	71386282	INVDP64032	INVDP	copyloss
chr4	86887228	86894693	chr4	90864900	90872326	SYN18305	SYN	-
chr4	86905236	86913903	chr8	125666311	125674934	DUP143022	DUP	copyloss
chr4	86907053	86913914	chr5	75510758	75517615	INVDP143023	INVDP	copyloss
chr4	86919103	86922961	chr4	90941536	90945347	SYN18306	SYN	-
chr4	86948285	86952018	chr1	42825462	42829187	TRANS143024	TRANS	-
chr4	86949761	86955221	chr7	113761947	113767377	DUP143025	DUP	copyloss
chr4	86957631	86961790	chr4	91051802	91055977	INVDP64033	INVDP	copyloss
chr4	86957631	86967554	chr2	232605808	232614392	INVTR143026	INVTR	-
chr4	86962459	86965087	chr4	91030679	91033314	INVDP64034	INVDP	copyloss
chr4	86963544	86964915	chr10	97388999	97390361	DUP143027	DUP	copygain
chr4	86965652	86967555	chr2	235692964	235694836	DUP143028	DUP	copygain
chr4	86968642	86977721	chr10	2982681	2991728	INVDP143029	INVDP	copyloss
chr4	86974454	86982384	chr4	17286429	17294364	INVTR46275	INVTR	-
chr4	86982561	86986440	chr4	90956468	90960327	SYN18307	SYN	-
chr4	86986440	86992152	chr10	147708223	147713951	TRANS143030	TRANS	-
chr4	86993647	87002642	chr5	107504453	107513459	DUP143031	DUP	copyloss
chr4	86994073	86995588	chr9	149991412	149992901	INVDP143032	INVDP	copyloss
chr4	87004100	87013632	chr2	123433863	123443389	INVDP143033	INVDP	copyloss
chr4	87013633	87042906	chr4	90995647	91025096	SYN18308	SYN	-
chr4	87044795	87047379	chr5	96172175	96174758	INVDP143034	INVDP	copyloss
chr4	87047450	87049445	chr4	91034186	91036176	SYN18309	SYN	-
chr4	87049445	87054101	chr1	79771458	79776068	DUP143035	DUP	copygain
chr4	87049445	87061463	chr5	159964406	159976436	INVDP143036	INVDP	copygain
chr4	87049703	87061465	chr4	242176719	242197398	INVTR46276	INVTR	-
chr4	87054096	87061464	chr1	79803558	79810856	DUP143037	DUP	copygain
chr4	87069924	87221360	chr4	91055978	91210055	SYN18310	SYN	-
chr4	87137817	87154016	chr8	102549163	102561579	DUP143038	DUP	copygain
chr4	87150877	87152821	chr8	41257825	41259768	DUP143039	DUP	copygain
chr4	87150877	87154014	chr1	120103780	120106870	DUP143040	DUP	copygain
chr4	87150877	87154016	chr8	52624832	52627972	DUP143041	DUP	copygain
chr4	87164195	87166233	chr8	100226900	100228945	INVDP143042	INVDP	copygain
chr4	87173536	87174847	chr1	242980928	242982240	DUP143043	DUP	copygain
chr4	87173536	87175574	chr8	100236600	100238641	INVDP143044	INVDP	copygain
chr4	87173849	87175574	chr9	45295142	45296867	DUP143045	DUP	copygain
chr4	87221355	87240942	chr4	91219555	91239118	SYN18311	SYN	-
chr4	87240938	87277314	chr4	91246644	91282631	SYN18312	SYN	-
chr4	87261355	87265112	chr8	20805392	20809105	INVDP143046	INVDP	copygain
chr4	87277313	87285118	chr3	19337191	19345826	INVTR143047	INVTR	-
chr4	87277314	87280863	chr4	244000949	244004509	INVTR46277	INVTR	-
chr4	87285117	87287782	chr5	227263452	227266096	INVDP143048	INVDP	copygain
chr4	87285117	87327786	chr4	91282627	91325290	SYN18313	SYN	-
chr4	87327781	87348485	chr4	91334789	91355478	SYN18314	SYN	-
chr4	87348481	87368876	chr4	91362808	91383218	SYN18315	SYN	-
chr4	87363601	87368872	chr6	23173455	23178705	INVDP143049	INVDP	copygain
chr4	87368877	87378323	chr5	31331936	31341352	INVDP143050	INVDP	copyloss
chr4	87378323	87503545	chr4	91383214	91510762	SYN18316	SYN	-
chr4	87381570	87385097	chr3	176376791	176380348	INVDP143051	INVDP	copygain
chr4	87381570	87385171	chr1	235253209	235256807	DUP143052	DUP	copygain
chr4	87384039	87385172	chr4	89872016	89873131	DUP54464	DUP	copygain
chr4	87402861	87406028	chr7	45305967	45309133	DUP143053	DUP	copygain
chr4	87406028	87411167	chr8	107836157	107841305	DUP143054	DUP	copygain
chr4	87406028	87411168	chr7	29797627	29802770	INVDP143055	INVDP	copygain
chr4	87406031	87411166	chr7	159363116	159368238	DUP143056	DUP	copygain
chr4	87406239	87411167	chr7	6827919	6832835	DUP143057	DUP	copygain
chr4	87409858	87411166	chr8	152873554	152874860	DUP143058	DUP	copygain
chr4	87414479	87415874	chr7	15296236	15297631	DUP143059	DUP	copygain
chr4	87503541	87561195	chr4	91517632	91575328	SYN18317	SYN	-
chr4	87561192	87565576	chr4	91577642	91582025	SYN18318	SYN	-
chr4	87565575	87570823	chr10	66274760	66280010	INVDP143060	INVDP	copyloss
chr4	87570384	87577241	chr2	126410272	126417134	DUP143061	DUP	copyloss
chr4	87577242	87579546	chr4	91582021	91584324	SYN18319	SYN	-
chr4	87577810	87579545	chr8	160140527	160142260	INVDP143062	INVDP	copygain
chr4	87579545	87581507	chr8	116152292	116154236	INVDP143063	INVDP	copyloss
chr4	87581779	87583844	chr1	94231836	94233896	TRANS143064	TRANS	-
chr4	87583838	87586560	chr8	35587677	35590401	DUP143065	DUP	copyloss
chr4	87585847	87589253	chr8	121395468	121398873	DUP143066	DUP	copyloss
chr4	87590185	87593552	chr4	91584318	91587686	SYN18320	SYN	-
chr4	87593650	87595474	chr7	5616256	5618084	DUP143067	DUP	copyloss
chr4	87595470	87597668	chr7	5618198	5620401	TRANS143068	TRANS	-
chr4	87597763	87665735	chr4	91587683	91648627	SYN18321	SYN	-
chr4	87606222	87608360	chr10	111806462	111808600	INVDP143069	INVDP	copygain
chr4	87630655	87633989	chr2	49395505	49398852	INVDP143070	INVDP	copygain
chr4	87647048	87649890	chr8	157850718	157853553	INVDP143071	INVDP	copygain
chr4	87665736	87675203	chr5	190515173	190524698	INVDP143072	INVDP	copyloss
chr4	87675204	87716547	chr4	91648623	91689978	SYN18322	SYN	-
chr4	87716543	87804361	chr4	91700441	91787759	SYN18323	SYN	-
chr4	87804357	87819928	chr4	42925537	42941124	INVTR46278	INVTR	-
chr4	87819925	87822340	chr4	91787755	91790188	SYN18324	SYN	-
chr4	87821121	87831486	chr4	91796610	91806927	SYN18325	SYN	-
chr4	87831478	87849363	chr4	91835434	91853305	SYN18326	SYN	-
chr4	87849361	87853029	chr4	91856542	91860210	SYN18327	SYN	-
chr4	87853024	87882240	chr4	91872222	91901402	SYN18328	SYN	-
chr4	87882241	87888509	chr2	209161668	209167882	INVDP143073	INVDP	copyloss
chr4	87882730	87895458	chr10	57223503	57244740	DUP143074	DUP	copyloss
chr4	87896188	87987523	chr4	91901397	92003198	SYN18329	SYN	-
chr4	87951265	87955067	chr8	32774104	32777895	INVDP143075	INVDP	copygain
chr4	87987513	87990694	chr4	92036706	92039855	SYN18330	SYN	-
chr4	87992977	87994033	chr10	148435573	148436646	DUP143076	DUP	copyloss
chr4	87997640	87999283	chr5	17797882	17799534	INVTR143077	INVTR	-
chr4	87999924	88000983	chr10	148435573	148436646	DUP143078	DUP	copyloss
chr4	88000983	88005757	chr4	92039850	92044624	SYN18331	SYN	-
chr4	88008792	88012826	chr4	115702360	115706367	DUP54465	DUP	copyloss
chr4	88014810	88015960	chr10	118797933	118799082	INVTR143079	INVTR	-
chr4	88017571	88041174	chr4	92044620	92068194	SYN18332	SYN	-
chr4	88041170	88044212	chr4	92075561	92078631	SYN18333	SYN	-
chr4	88044212	88058530	chr1	295578437	295592705	TRANS143080	TRANS	-
chr4	88049485	88057382	chr4	164918141	164926020	INVTR46279	INVTR	-
chr4	88051799	88056898	chr3	222819677	222824775	INVDP143081	INVDP	copygain
chr4	88058528	88060313	chr4	92078631	92080419	SYN18334	SYN	-
chr4	88060309	88082457	chr4	92089794	92111978	SYN18335	SYN	-
chr4	88082453	88102938	chr4	92124666	92145097	SYN18336	SYN	-
chr4	88110689	88111973	chr1	222517460	222518742	INVDP143082	INVDP	copyloss
chr4	88111970	88118572	chr6	90833310	90839887	DUP143083	DUP	copygain
chr4	88111970	88118572	chr4	213009933	213016555	DUP54466	DUP	copygain
chr4	88111970	88255648	chr4	92145093	92287808	SYN18337	SYN	-
chr4	88115465	88116692	chr6	117659295	117660522	DUP143084	DUP	copygain
chr4	88118676	88123020	chr10	102438741	102443089	DUP143085	DUP	copygain
chr4	88118677	88135910	chr10	102428179	102442343	DUP143086	DUP	copygain
chr4	88140462	88142299	chr7	2366887	2368718	INVDP143087	INVDP	copygain
chr4	88159873	88161455	chr7	40704088	40705675	INVDP143088	INVDP	copygain
chr4	88159926	88161434	chr9	75641442	75642952	DUP143089	DUP	copygain
chr4	88172347	88176831	chr3	74236096	74240589	INVDP143090	INVDP	copygain
chr4	88176976	88180710	chr1	248068713	248072427	INVDP143091	INVDP	copygain
chr4	88177247	88180710	chr3	150970030	150973452	INVDP143092	INVDP	copygain
chr4	88221535	88224994	chr9	99385622	99389060	DUP143093	DUP	copygain
chr4	88255647	88264172	chr2	179576942	179585417	TRANS143094	TRANS	-
chr4	88264229	88352169	chr4	92287805	92356549	SYN18338	SYN	-
chr4	88352165	88539569	chr4	92399910	92587207	SYN18339	SYN	-
chr4	88417857	88419878	chr1	75658587	75660604	INVDP143095	INVDP	copygain
chr4	88429314	88434657	chr5	194618232	194623574	INVDP143096	INVDP	copygain
chr4	88442467	88450956	chr1	167313152	167321601	INVDP143097	INVDP	copygain
chr4	88462318	88467842	chr3	33768102	33773620	INVDP143098	INVDP	copygain
chr4	88477411	88480852	chr8	118972399	118975851	DUP143099	DUP	copygain
chr4	88477411	88484737	chr4	32232370	32239690	INVDP64035	INVDP	copygain
chr4	88539570	88549034	chr5	78809632	78818744	DUP143100	DUP	copyloss
chr4	88549035	88572343	chr4	92587203	92610534	SYN18340	SYN	-
chr4	88572338	88602665	chr4	92619105	92649599	SYN18341	SYN	-
chr4	88602660	88616276	chr4	92659218	92673014	SYN18342	SYN	-
chr4	88616276	88621263	chr7	142077661	142082650	DUP143101	DUP	copyloss
chr4	88621262	88660442	chr4	92673014	92712072	SYN18343	SYN	-
chr4	88628642	88636513	chr3	195992855	196000676	INVDP143102	INVDP	copygain
chr4	88628643	88636507	chr7	165131962	165139763	INVDP143103	INVDP	copygain
chr4	88629432	88635917	chr7	92815264	92821750	INVDP143104	INVDP	copygain
chr4	88638156	88641504	chr4	242233921	242237260	INVDP64036	INVDP	copygain
chr4	88647467	88649552	chr2	125373975	125376068	DUP143105	DUP	copygain
chr4	88660439	89100742	chr4	92719941	93136771	SYN18344	SYN	-
chr4	88674148	88675387	chr4	233375822	233377060	DUP54467	DUP	copygain
chr4	88678734	88679973	chr10	24629394	24630628	DUP143106	DUP	copygain
chr4	88688308	88691837	chr4	56653604	56657132	INVDP64037	INVDP	copygain
chr4	88776462	88787109	chr7	27815724	27825806	DUP143107	DUP	copygain
chr4	88792591	88793735	chr2	238300068	238301207	INVDP143108	INVDP	copygain
chr4	88861334	88863073	chr7	154081697	154083438	INVDP143109	INVDP	copygain
chr4	88945369	88947595	chr9	50441322	50443548	INVDP143110	INVDP	copygain
chr4	88958291	88966647	chr9	50417471	50425832	INVDP143111	INVDP	copygain
chr4	88967871	88968992	chr1	241594875	241595998	INVDP143112	INVDP	copygain
chr4	89084310	89087553	chr6	142564622	142567858	DUP143113	DUP	copygain
chr4	89090028	89091069	chr5	226461861	226462904	INVDP143114	INVDP	copygain
chr4	89090031	89091069	chr2	205611624	205612648	INVDP143115	INVDP	copygain
chr4	89090035	89101128	chr10	12182907	12193830	DUP143116	DUP	copygain
chr4	89095086	89101128	chr9	141520529	141526580	DUP143117	DUP	copygain
chr4	89101382	89273923	chr4	93137236	93310477	SYN18345	SYN	-
chr4	89241727	89248273	chr10	56505357	56511895	INVDP143118	INVDP	copygain
chr4	89241740	89248273	chr9	43096186	43102720	INVDP143119	INVDP	copygain
chr4	89273918	89337758	chr4	93320016	93383855	SYN18346	SYN	-
chr4	89296455	89303293	chr8	92085865	92092711	DUP143120	DUP	copygain
chr4	89337756	89343739	chr4	93389685	93395659	SYN18347	SYN	-
chr4	89343708	89394400	chr4	93398412	93449085	SYN18348	SYN	-
chr4	89383105	89389217	chr3	234195838	234201952	DUP143121	DUP	copygain
chr4	89395158	89396256	chr6	94818273	94819372	DUP143122	DUP	copyloss
chr4	89400403	89401599	chr4	93446491	93447691	DUP54468	DUP	copyloss
chr4	89403577	89642234	chr4	93449082	93687100	SYN18349	SYN	-
chr4	89416519	89420299	chr2	87506323	87510115	INVDP143123	INVDP	copygain
chr4	89455289	89457499	chr3	49152358	49154584	DUP143124	DUP	copygain
chr4	89492518	89498819	chr3	232788409	232794673	INVDP143125	INVDP	copygain
chr4	89558298	89560646	chr6	166843313	166845661	DUP143126	DUP	copygain
chr4	89558298	89579117	chr1	243314743	243334461	INVDP143127	INVDP	copygain
chr4	89560646	89569037	chr3	227101404	227109760	DUP143128	DUP	copygain
chr4	89560647	89569580	chr2	64234226	64243095	INVDP143129	INVDP	copygain
chr4	89569580	89575370	chr6	166845656	166851411	DUP143130	DUP	copygain
chr4	89569672	89579130	chr5	62164542	62173554	DUP143131	DUP	copygain
chr4	89644714	89654064	chr6	97786894	97796230	DUP143132	DUP	copyloss
chr4	89654064	89655907	chr4	93724445	93726280	SYN18350	SYN	-
chr4	89656216	89661007	chr2	27221249	27226065	DUP143133	DUP	copyloss
chr4	89664028	89667716	chr6	165943946	165947638	INVDP143134	INVDP	copyloss
chr4	89666904	89671443	chr3	185708844	185713366	DUP143135	DUP	copyloss
chr4	89691208	89694026	chr4	56209737	56212554	TRANS40373	TRANS	-
chr4	89695402	89696426	chr6	7751372	7752394	DUP143136	DUP	copyloss
chr4	89703241	89704315	chr1	294267321	294268387	DUP143137	DUP	copyloss
chr4	89767144	89778900	chr4	66046451	66058024	TRANS40374	TRANS	-
chr4	89778899	89780579	chr4	116805925	116807607	INVDP64038	INVDP	copyloss
chr4	89782997	89784622	chr2	68774861	68776486	TRANS143138	TRANS	-
chr4	89784624	89788383	chr4	93888330	93892096	DUP54469	DUP	copygain
chr4	89784624	89793719	chr4	93894251	93903470	SYN18351	SYN	-
chr4	89793718	89797450	chr5	39799395	39803131	INVDP143139	INVDP	copyloss
chr4	89793791	89798509	chr8	176889917	176894629	DUP143140	DUP	copyloss
chr4	89798512	89803486	chr4	93903467	93908444	SYN18352	SYN	-
chr4	89803487	89804939	chr9	136317941	136319399	DUP143141	DUP	copyloss
chr4	89807586	89809293	chr9	96303243	96304950	TRANS143142	TRANS	-
chr4	89807964	89809349	chr5	77807587	77808975	INVDP143143	INVDP	copyloss
chr4	89811269	89817232	chr4	93908440	93914393	SYN18353	SYN	-
chr4	89817233	89826602	chr1	150806892	150816257	TRANS143144	TRANS	-
chr4	89819334	89821050	chr7	99855810	99857522	DUP143145	DUP	copygain
chr4	89826603	89838938	chr4	93914389	93926094	SYN18354	SYN	-
chr4	89839774	89843845	chr1	283131447	283135506	DUP143146	DUP	copyloss
chr4	89842694	89847746	chr1	231796413	231801487	DUP143147	DUP	copyloss
chr4	89847746	89851753	chr4	93926088	93930072	SYN18355	SYN	-
chr4	89854096	89861216	chr4	93958929	93966446	SYN18356	SYN	-
chr4	89861217	89865974	chr7	42017866	42022623	DUP143148	DUP	copyloss
chr4	89862902	89870654	chr4	83769840	83777587	INVDP64039	INVDP	copyloss
chr4	89863004	89866210	chr7	126565065	126568268	INVDP143149	INVDP	copygain
chr4	89872464	89876227	chr4	93968603	93972369	SYN18357	SYN	-
chr4	89876226	89878570	chr4	94006232	94008577	SYN18358	SYN	-
chr4	89887667	89892390	chr5	207137250	207141962	INVDP143150	INVDP	copygain
chr4	89887668	89898919	chr10	39273032	39284211	INVTR143151	INVTR	-
chr4	89898919	89971632	chr4	94011103	94083848	SYN18359	SYN	-
chr4	89912428	89914480	chr10	6464603	6466653	INVDP143152	INVDP	copygain
chr4	89912428	89914483	chr1	228155568	228157620	INVDP143153	INVDP	copygain
chr4	89920697	89924204	chr1	307144287	307147798	DUP143154	DUP	copygain
chr4	89922201	89924198	chr6	19637111	19639105	DUP143155	DUP	copygain
chr4	89956311	89957827	chr1	102414579	102416092	INVDP143156	INVDP	copygain
chr4	89971627	90203018	chr4	94091420	94322797	SYN18360	SYN	-
chr4	90096784	90098451	chr1	223877699	223879367	DUP143157	DUP	copygain
chr4	90191737	90210161	chr7	107495959	107511513	DUP143158	DUP	copygain
chr4	90192589	90202921	chr1	120095343	120105680	DUP143159	DUP	copygain
chr4	90193472	90203018	chr3	153406340	153415917	DUP143160	DUP	copygain
chr4	90203122	91400810	chr4	94320040	95486805	SYN18361	SYN	-
chr4	90207372	90212463	chr8	52617450	52622546	DUP143161	DUP	copygain
chr4	90214211	90220923	chr2	92322134	92328844	INVDP143162	INVDP	copygain
chr4	90214221	90220926	chr10	124543017	124549714	INVDP143163	INVDP	copygain
chr4	90224243	90229465	chr4	191709328	191714523	DUP54470	DUP	copygain
chr4	90356265	90359348	chr2	90983187	90986251	DUP143164	DUP	copygain
chr4	90356265	90362451	chr8	65581953	65588152	DUP143165	DUP	copygain
chr4	90356267	90363725	chr8	114029515	114036990	INVDP143166	INVDP	copygain
chr4	90492465	90494554	chr5	88941076	88943164	INVDP143167	INVDP	copygain
chr4	90500039	90502141	chr5	88933480	88935581	INVDP143168	INVDP	copygain
chr4	90640370	90650859	chr4	90768310	90778728	INVDP64040	INVDP	copygain
chr4	90645855	90650859	chr4	90730468	90735462	INVDP64041	INVDP	copygain
chr4	90734957	90740717	chr8	60940569	60946313	DUP143169	DUP	copygain
chr4	90753124	90756933	chr8	60946316	60950114	DUP143170	DUP	copygain
chr4	91074140	91075402	chr3	66526551	66527825	DUP143171	DUP	copygain
chr4	91078059	91081001	chr5	27872095	27875035	DUP143172	DUP	copygain
chr4	91265931	91267148	chr6	19976599	19977810	INVDP143173	INVDP	copygain
chr4	91273497	91278048	chr5	12645198	12650824	INVDP143174	INVDP	copygain
chr4	91339606	91341055	chr7	56047275	56048729	INVDP143175	INVDP	copygain
chr4	91344550	91346870	chr2	244264383	244266704	INVDP143176	INVDP	copygain
chr4	91398332	91400811	chr8	55215202	55217683	INVDP143177	INVDP	copygain
chr4	91398332	91402671	chr4	95494933	95499158	SYN18362	SYN	-
chr4	91401841	91404105	chr4	95530990	95533227	SYN18363	SYN	-
chr4	91402658	91405368	chr5	187410492	187413196	INVDP143178	INVDP	copyloss
chr4	91405368	91409226	chr4	3682235	3686091	INVDP64042	INVDP	copyloss
chr4	91410825	91418408	chr8	21486966	21494586	DUP143179	DUP	copyloss
chr4	91412060	91413924	chr2	244570405	244572274	INVDP143180	INVDP	copyloss
chr4	91417271	91419004	chr4	3684359	3686091	INVDP64043	INVDP	copyloss
chr4	91419105	91420115	chr8	173578622	173579628	TRANS143181	TRANS	-
chr4	91420116	91421774	chr8	20304510	20306170	DUP143182	DUP	copyloss
chr4	91428363	91432219	chr4	3682235	3686090	INVDP64044	INVDP	copyloss
chr4	91433433	91435068	chr2	150259842	150261486	INVDP143183	INVDP	copyloss
chr4	91435045	91441333	chr2	2145984	2152289	TRANS143184	TRANS	-
chr4	91437996	91441504	chr4	122897834	122901349	DUP54471	DUP	copyloss
chr4	91441993	91445378	chr4	97669842	97673208	INVTR46280	INVTR	-
chr4	91448779	91450215	chr4	95508691	95510127	TRANS40375	TRANS	-
chr4	91450685	91452096	chr8	124138971	124140397	DUP143185	DUP	copygain
chr4	91450686	91454661	chr3	118879255	118883290	TRANS143186	TRANS	-
chr4	91454663	91496701	chr4	95533691	95575705	SYN18364	SYN	-
chr4	91454664	91456078	chr3	149063015	149064428	DUP143187	DUP	copygain
chr4	91496700	91502248	chr6	96941595	96947143	INVDP143188	INVDP	copyloss
chr4	91502249	91574598	chr4	95581676	95654058	SYN18365	SYN	-
chr4	91522223	91528656	chr7	28865317	28871731	DUP143189	DUP	copygain
chr4	91574594	91833817	chr4	95665817	95924906	SYN18366	SYN	-
chr4	91673018	91679965	chr9	88975408	88982362	DUP143190	DUP	copygain
chr4	91834778	91839069	chr4	219850924	219855211	INVTR46281	INVTR	-
chr4	91834778	91844378	chr10	146779099	146788598	DUP143191	DUP	copygain
chr4	91834778	91844378	chr6	16692901	16702451	INVDP143192	INVDP	copygain
chr4	91834778	91844380	chr3	240146076	240155687	INVDP143193	INVDP	copygain
chr4	91839319	91844378	chr4	110639286	110644362	INVDP64045	INVDP	copyloss
chr4	91844379	91940348	chr4	95926194	96022214	SYN18367	SYN	-
chr4	91844638	91848383	chr4	253627020	253630768	INVDP64046	INVDP	copygain
chr4	91940344	92198880	chr4	96032006	96291146	SYN18368	SYN	-
chr4	91958830	91962186	chr6	140446452	140449783	DUP143194	DUP	copygain
chr4	91969326	91970628	chr4	118857890	118859202	DUP54472	DUP	copygain
chr4	92001964	92003879	chr9	128745692	128747621	DUP143195	DUP	copygain
chr4	92040194	92041693	chr1	84051752	84053252	DUP143196	DUP	copygain
chr4	92061487	92063319	chr4	230051269	230053100	INVDP64047	INVDP	copygain
chr4	92089670	92092115	chr4	98126880	98129305	DUP54473	DUP	copygain
chr4	92149183	92158569	chr7	101298374	101307768	INVDP143197	INVDP	copygain
chr4	92162515	92164537	chr2	237828219	237830243	INVDP143198	INVDP	copygain
chr4	92165743	92172762	chr7	66436239	66443263	DUP143200	DUP	copygain
chr4	92165743	92172762	chr5	175458130	175465166	INVDP143199	INVDP	copygain
chr4	92198876	92229941	chr4	96298044	96329130	SYN18369	SYN	-
chr4	92229941	92231676	chr3	82696369	82698104	INVDP143201	INVDP	copyloss
chr4	92231677	92232863	chr5	76402537	76403728	DUP143202	DUP	copyloss
chr4	92232487	92245003	chr5	107171198	107183716	INVTR143203	INVTR	-
chr4	92236417	92462431	chr4	96335290	96560836	SYN18370	SYN	-
chr4	92312473	92318322	chr4	100047439	100054540	DUP54474	DUP	copygain
chr4	92314740	92318322	chr2	149430323	149433922	INVDP143204	INVDP	copygain
chr4	92462426	92547528	chr4	96568360	96652810	SYN18371	SYN	-
chr4	92506696	92514060	chr10	114668190	114675578	DUP143205	DUP	copygain
chr4	92506704	92514053	chr6	81096386	81103734	DUP143206	DUP	copygain
chr4	92547529	92551725	chr8	30692044	30696231	INVTR143207	INVTR	-
chr4	92554401	92595239	chr4	96652806	96693604	SYN18372	SYN	-
chr4	92576649	92584163	chr5	46310389	46317906	DUP143208	DUP	copygain
chr4	92595239	92596909	chr3	5235737	5237385	DUP143209	DUP	copygain
chr4	92595239	92596909	chr5	220997980	220999634	TRANS143210	TRANS	-
chr4	92596910	92785512	chr4	96693596	96882888	SYN18373	SYN	-
chr4	92608851	92620317	chr5	76392186	76403671	INVDP143211	INVDP	copygain
chr4	92615798	92620317	chr10	48136199	48140795	INVDP143212	INVDP	copygain
chr4	92737103	92738674	chr8	160952820	160954384	INVDP143213	INVDP	copygain
chr4	92739560	92744493	chr1	67981207	67986141	DUP143214	DUP	copygain
chr4	92779016	92780233	chr8	103883931	103885147	INVDP143215	INVDP	copygain
chr4	92785512	92788138	chr4	198854289	198856906	INVTR46282	INVTR	-
chr4	92785782	92794511	chr7	71361778	71370503	TRANS143216	TRANS	-
chr4	92792042	92795072	chr4	111013776	111016801	INVDP64048	INVDP	copyloss
chr4	92795072	92804267	chr4	96882882	96892077	SYN18374	SYN	-
chr4	92804265	92818219	chr4	96896669	96910229	SYN18375	SYN	-
chr4	92817758	92820416	chr10	60361370	60364031	DUP143217	DUP	copyloss
chr4	92819826	92822966	chr4	164318056	164321171	DUP54475	DUP	copyloss
chr4	92822889	93068640	chr4	96914661	97150042	SYN18376	SYN	-
chr4	92829072	92831330	chr3	8368853	8371123	DUP143218	DUP	copygain
chr4	92873453	92874532	chr1	17066775	17067851	DUP143219	DUP	copygain
chr4	92911742	92915655	chr9	39381378	39385294	DUP143220	DUP	copygain
chr4	92958455	92967330	chr5	125402522	125411395	DUP143221	DUP	copygain
chr4	92958455	92967330	chr8	140638492	140647365	INVDP143222	INVDP	copygain
chr4	93002075	93004311	chr8	125536321	125538559	INVDP143223	INVDP	copygain
chr4	93067630	93072002	chr3	123953186	123957549	INVDP143224	INVDP	copygain
chr4	93068636	93357602	chr4	97157478	97445945	SYN18377	SYN	-
chr4	93133784	93140129	chr7	22319181	22325499	DUP143225	DUP	copygain
chr4	93234993	93240458	chr4	98887899	98893367	INVDP64049	INVDP	copygain
chr4	93302022	93311458	chr2	144554367	144563825	INVDP143226	INVDP	copygain
chr4	93302028	93311457	chr1	216181355	216190774	INVDP143227	INVDP	copygain
chr4	93302029	93311459	chr1	150002187	150011594	INVDP143228	INVDP	copygain
chr4	93320081	93321548	chr8	10636856	10638322	DUP143229	DUP	copygain
chr4	93320510	93324315	chr6	35006670	35010506	INVDP143230	INVDP	copygain
chr4	93357602	93359290	chr6	31993461	31995166	INVDP143231	INVDP	copyloss
chr4	93360722	93414522	chr4	97445943	97500219	SYN18378	SYN	-
chr4	93414521	93424864	chr4	153649253	153659582	INVTR46283	INVTR	-
chr4	93417731	93424864	chr7	3749760	3756942	DUP143232	DUP	copygain
chr4	93424858	93495853	chr4	97500217	97571170	SYN18379	SYN	-
chr4	93440929	93443041	chr10	94474087	94476186	DUP143233	DUP	copygain
chr4	93472787	93475500	chr5	157576428	157579142	INVDP143234	INVDP	copygain
chr4	93495845	93566063	chr4	97583113	97653323	SYN18380	SYN	-
chr4	93566082	93570416	chr2	97922105	97926434	TRANS143235	TRANS	-
chr4	93570417	93574068	chr4	97653319	97656960	SYN18381	SYN	-
chr4	93574067	93581510	chr2	99726819	99734301	INVDP143236	INVDP	copyloss
chr4	93581511	93594389	chr4	97656956	97669846	SYN18382	SYN	-
chr4	93594210	93610587	chr4	97717877	97734252	SYN18383	SYN	-
chr4	93610587	93664140	chr4	97748753	97802223	SYN18384	SYN	-
chr4	93664141	93669667	chr10	56455207	56460738	INVTR143237	INVTR	-
chr4	93669668	93673579	chr2	88222600	88226507	TRANS143238	TRANS	-
chr4	93675338	93680185	chr7	62780975	62785958	INVDP143239	INVDP	copyloss
chr4	93680184	93682878	chr3	143175634	143178333	DUP143240	DUP	copyloss
chr4	93684863	93687940	chr3	143175257	143178333	DUP143241	DUP	copyloss
chr4	93685243	93686664	chr4	192368802	192370213	INVTR46284	INVTR	-
chr4	93689102	93693481	chr8	54364474	54368851	INVTR143242	INVTR	-
chr4	93693481	93698661	chr4	67620132	67625270	INVDP64050	INVDP	copygain
chr4	93693481	93699044	chr1	112016247	112021799	INVDP143243	INVDP	copygain
chr4	93693482	93702343	chr4	97802281	97811197	SYN18385	SYN	-
chr4	93704114	93708318	chr2	194587829	194592044	DUP143244	DUP	copyloss
chr4	93705570	93712764	chr10	129632580	129639855	DUP143245	DUP	copyloss
chr4	93712206	93713518	chr6	83763371	83764683	INVDP143246	INVDP	copyloss
chr4	93713519	93719190	chr7	29109366	29115050	INVDP143247	INVDP	copyloss
chr4	93723932	93730299	chr4	97811648	97818033	SYN18386	SYN	-
chr4	93735427	93737734	chr2	144522240	144524552	INVDP143248	INVDP	copyloss
chr4	93737735	93745064	chr10	116693381	116700707	DUP143249	DUP	copyloss
chr4	93753911	93770317	chr4	97818032	97834803	SYN18387	SYN	-
chr4	93770315	93781872	chr4	97858609	97870163	SYN18388	SYN	-
chr4	93781783	93787574	chr6	79414959	79420788	DUP143250	DUP	copyloss
chr4	93787574	93788882	chr4	119505404	119506712	DUP54476	DUP	copyloss
chr4	93790532	93813208	chr4	99283868	99298779	DUP54477	DUP	copyloss
chr4	93813209	93818271	chr4	97869218	97874282	SYN18389	SYN	-
chr4	93816421	93818273	chr7	101643469	101645320	INVDP143251	INVDP	copygain
chr4	93816421	93822768	chr7	46624293	46630641	INVDP143252	INVDP	copyloss
chr4	93822304	93823516	chr4	108962633	108963846	DUP54478	DUP	copyloss
chr4	93823844	93829935	chr4	97872432	97878577	SYN18390	SYN	-
chr4	93829936	93842227	chr3	28478496	28490813	DUP143253	DUP	copyloss
chr4	93842221	93843526	chr10	126801871	126803156	INVDP143254	INVDP	copyloss
chr4	93844250	93846905	chr9	106668309	106670958	INVDP143255	INVDP	copyloss
chr4	93846905	93848214	chr4	97878573	97879880	SYN18391	SYN	-
chr4	93848214	93860702	chr4	97895639	97908124	INV37082	INV	-
chr4	93861458	93869752	chr4	97908240	97916529	SYN18392	SYN	-
chr4	93868723	93871590	chr4	97925222	97928089	DUP54479	DUP	copyloss
chr4	93871586	93881052	chr1	137423987	137433415	INVDP143256	INVDP	copyloss
chr4	93881050	93896069	chr4	97917485	97932537	SYN18393	SYN	-
chr4	93896062	93917378	chr4	97978854	98006152	SYN18394	SYN	-
chr4	93917484	93932044	chr4	98060060	98075478	SYN18395	SYN	-
chr4	93932044	93938955	chr4	89769557	89776533	INVTR46285	INVTR	-
chr4	93935395	93938954	chr9	99528719	99532276	DUP143257	DUP	copygain
chr4	93938954	93946373	chr4	98075472	98082905	SYN18396	SYN	-
chr4	93946374	93951071	chr4	127928469	127933152	INVTR46286	INVTR	-
chr4	93951772	93954645	chr4	98084209	98087059	SYN18397	SYN	-
chr4	93954639	93964156	chr5	120872341	120881840	DUP143258	DUP	copyloss
chr4	93964158	93980738	chr4	98087055	98102815	SYN18398	SYN	-
chr4	93981934	93984895	chr4	60339870	60342819	DUP54480	DUP	copyloss
chr4	93995181	93999548	chr2	81232181	81236524	DUP143259	DUP	copyloss
chr4	93996809	94000075	chr5	139851222	139854455	DUP143260	DUP	copyloss
chr4	94000075	94001463	chr4	239508321	239509710	INVTR46287	INVTR	-
chr4	94000075	94004305	chr3	242782721	242786958	INVTR143261	INVTR	-
chr4	94004306	94015317	chr4	98102810	98113292	SYN18399	SYN	-
chr4	94016361	94022499	chr1	137721637	137727779	INVDP143262	INVDP	copyloss
chr4	94017389	94022971	chr8	106280118	106285692	TRANS143263	TRANS	-
chr4	94024111	94033089	chr6	49854772	49863824	INVDP143264	INVDP	copyloss
chr4	94028653	94035454	chr1	179757790	179764596	DUP143265	DUP	copyloss
chr4	94035454	94047908	chr4	98114427	98126872	SYN18400	SYN	-
chr4	94040981	94045331	chr3	87865460	87869818	INVDP143266	INVDP	copygain
chr4	94047392	94057501	chr4	98142577	98152684	SYN18401	SYN	-
chr4	94057657	94059247	chr4	98163399	98164983	DUP54481	DUP	copygain
chr4	94058293	94068491	chr4	98152709	98162931	SYN18402	SYN	-
chr4	94064610	94070978	chr1	141164942	141171350	INVTR143267	INVTR	-
chr4	94070050	94074250	chr4	98167719	98171957	SYN18403	SYN	-
chr4	94077557	94081979	chr9	58091931	58096355	DUP143268	DUP	copygain
chr4	94077557	94082157	chr3	53150606	53155228	INVDP143269	INVDP	copygain
chr4	94077557	94082424	chr2	121464471	121469388	TRANS143270	TRANS	-
chr4	94081909	94086101	chr3	220996986	221001169	DUP143271	DUP	copyloss
chr4	94085502	94089217	chr2	230541785	230545512	INVDP143272	INVDP	copyloss
chr4	94089205	94091929	chr4	98172731	98175455	SYN18404	SYN	-
chr4	94096175	94098712	chr4	98171927	98174466	DUP54482	DUP	copyloss
chr4	94100455	94101723	chr9	55860250	55861520	INVDP143273	INVDP	copyloss
chr4	94103693	94110660	chr4	131299579	131306550	DUP54483	DUP	copyloss
chr4	94111120	94114452	chr10	55474099	55477429	INVDP143274	INVDP	copyloss
chr4	94123996	94131343	chr6	3588337	3595688	TRANS143275	TRANS	-
chr4	94133146	94135116	chr4	98169949	98171922	DUP54484	DUP	copyloss
chr4	94138196	94150291	chr4	98175453	98187519	SYN18405	SYN	-
chr4	94172819	94192471	chr4	98210888	98230529	SYN18406	SYN	-
chr4	94192463	94207153	chr4	98235409	98250007	SYN18407	SYN	-
chr4	94207750	94219509	chr4	245486498	245498400	INVTR46288	INVTR	-
chr4	94213613	94219504	chr2	15713806	15719698	DUP143276	DUP	copygain
chr4	94219507	94225910	chr4	98266695	98273102	SYN18408	SYN	-
chr4	94226883	94242855	chr4	98339559	98353225	SYN18409	SYN	-
chr4	94242856	94250236	chr4	98968546	98975920	INVTR46289	INVTR	-
chr4	94250236	94256178	chr4	98353221	98358309	SYN18410	SYN	-
chr4	94268609	94273613	chr4	98405178	98410172	SYN18411	SYN	-
chr4	94273608	94329267	chr4	98410800	98465704	SYN18412	SYN	-
chr4	94329262	94333436	chr4	98474788	98478951	SYN18413	SYN	-
chr4	94333432	94343511	chr4	98486340	98496415	SYN18414	SYN	-
chr4	94343502	94348621	chr4	98504368	98509498	SYN18415	SYN	-
chr4	94348667	94356540	chr6	110007869	110015742	INVTR143277	INVTR	-
chr4	94348755	94356540	chr10	143935833	143943654	INVDP143278	INVDP	copygain
chr4	94356647	94390808	chr4	98509489	98545963	SYN18416	SYN	-
chr4	94390803	94393890	chr4	98550617	98553729	SYN18417	SYN	-
chr4	94393890	94403409	chr7	101946105	101955612	INVDP143279	INVDP	copyloss
chr4	94404411	94419350	chr4	75902126	75917075	INVTR46290	INVTR	-
chr4	94419351	94431456	chr4	98554716	98566677	SYN18418	SYN	-
chr4	94431452	94451641	chr4	98576691	98596672	SYN18419	SYN	-
chr4	94451638	94454320	chr4	98598064	98600746	SYN18420	SYN	-
chr4	94454316	94469091	chr4	98605152	98619961	SYN18421	SYN	-
chr4	94469604	94480391	chr4	98629598	98640691	SYN18422	SYN	-
chr4	94480386	94485374	chr4	98649024	98654029	SYN18423	SYN	-
chr4	94485374	94493235	chr4	98654629	98662456	SYN18424	SYN	-
chr4	94493236	94500599	chr9	112806402	112813752	INVDP143280	INVDP	copyloss
chr4	94500600	94502360	chr9	92190613	92192374	INVDP143281	INVDP	copyloss
chr4	94509811	94512260	chr4	98653582	98656033	DUP54485	DUP	copyloss
chr4	94512260	94517080	chr3	97707671	97712487	INVDP143282	INVDP	copyloss
chr4	94514283	94518598	chr9	15444549	15448871	TRANS143283	TRANS	-
chr4	94528448	94535845	chr10	21530581	21537960	TRANS143284	TRANS	-
chr4	94535845	94574581	chr4	98683259	98738604	SYN18425	SYN	-
chr4	94573858	94577403	chr4	98730720	98734265	DUP54486	DUP	copyloss
chr4	94580379	94595351	chr5	97960877	97975851	INVDP143285	INVDP	copyloss
chr4	94595352	94626766	chr4	98753528	98771430	SYN18426	SYN	-
chr4	94626766	94634208	chr4	80244374	80251831	INVDP64051	INVDP	copyloss
chr4	94634208	94660536	chr4	98771426	98797771	SYN18427	SYN	-
chr4	94660538	94669657	chr8	80600614	80609758	DUP143286	DUP	copyloss
chr4	94669758	94683376	chr8	80600621	80614327	DUP143287	DUP	copyloss
chr4	94680289	94684654	chr4	207393144	207397478	INVTR46291	INVTR	-
chr4	94686302	94695221	chr9	5258628	5267565	INVDP143288	INVDP	copyloss
chr4	94693971	94695228	chr7	86123017	86124269	INVDP143289	INVDP	copyloss
chr4	94699450	94711541	chr4	98803482	98815674	SYN18428	SYN	-
chr4	94711535	94722798	chr4	98825323	98836162	SYN18429	SYN	-
chr4	94723315	94735154	chr4	98849673	98861527	SYN18430	SYN	-
chr4	94735154	94746856	chr3	163455737	163467444	DUP143290	DUP	copyloss
chr4	94746855	94752635	chr4	98861523	98867306	SYN18431	SYN	-
chr4	94752630	94757778	chr4	98882749	98887898	SYN18432	SYN	-
chr4	94757774	94766893	chr4	98918014	98927114	SYN18433	SYN	-
chr4	94766894	94769207	chr3	171018370	171020674	DUP143291	DUP	copyloss
chr4	94769207	94775089	chr5	168756728	168762645	TRANS143292	TRANS	-
chr4	94775090	94782425	chr4	98936157	98943543	SYN18434	SYN	-
chr4	94782421	94789851	chr4	98950899	98958332	SYN18435	SYN	-
chr4	94790501	94793270	chr6	33574408	33577182	DUP143293	DUP	copygain
chr4	94790508	94793335	chr6	33565795	33568626	TRANS143294	TRANS	-
chr4	94791835	94799719	chr3	150781984	150789868	DUP143295	DUP	copyloss
chr4	94794503	94799544	chr2	12488051	12493077	TRANS143296	TRANS	-
chr4	94799903	94802666	chr6	33565795	33568563	DUP143297	DUP	copyloss
chr4	94802664	94804355	chr4	98958326	98960018	SYN18436	SYN	-
chr4	94804354	94807923	chr3	69070109	69073686	INVTR143298	INVTR	-
chr4	94807923	94809253	chr4	98960018	98961345	SYN18437	SYN	-
chr4	94809254	94818929	chr6	91004211	91013886	INVDP143299	INVDP	copyloss
chr4	94818932	94826136	chr4	98961343	98968546	SYN18438	SYN	-
chr4	94829809	94830963	chr5	187922584	187923740	INVTR143300	INVTR	-
chr4	94830428	94847916	chr4	98997345	99014694	SYN18439	SYN	-
chr4	94848036	94855873	chr3	191747014	191754852	DUP143301	DUP	copyloss
chr4	94849412	94853784	chr2	202743180	202747562	INVTR143302	INVTR	-
chr4	94855865	94857958	chr10	10143192	10145282	INVTR143303	INVTR	-
chr4	94858621	94882674	chr4	99015143	99039146	SYN18440	SYN	-
chr4	94892314	94918102	chr4	99078814	99104911	SYN18441	SYN	-
chr4	94918490	94919775	chr4	99110404	99111689	SYN18442	SYN	-
chr4	94919769	94921228	chr7	144904313	144905777	DUP143304	DUP	copyloss
chr4	94922166	94926961	chr4	99111685	99116370	SYN18443	SYN	-
chr4	94926957	94930478	chr4	99122498	99126031	SYN18444	SYN	-
chr4	94930479	94931808	chr7	162775528	162776849	DUP143305	DUP	copyloss
chr4	94931616	94933802	chr1	3318945	3321137	INVDP143306	INVDP	copyloss
chr4	94933119	94935250	chr8	178419243	178421376	INVDP143307	INVDP	copyloss
chr4	94934703	94939596	chr7	84013285	84018184	DUP143308	DUP	copyloss
chr4	94938690	94940037	chr7	162775527	162776851	DUP143309	DUP	copyloss
chr4	94940036	94948710	chr4	99126027	99134728	SYN18445	SYN	-
chr4	94948710	94954381	chr3	181293819	181299484	INVDP143310	INVDP	copyloss
chr4	94950182	94958155	chr1	219490692	219498689	DUP143311	DUP	copyloss
chr4	94958155	94980929	chr4	99134723	99157665	SYN18446	SYN	-
chr4	94980930	94982007	chr3	171797091	171798167	INVDP143312	INVDP	copyloss
chr4	94981791	94985527	chr1	46065201	46068951	DUP143313	DUP	copyloss
chr4	94983857	94990069	chr2	98097300	98103510	DUP143314	DUP	copyloss
chr4	94988403	94992073	chr5	71802972	71806642	DUP143315	DUP	copyloss
chr4	94991721	94992798	chr3	171797091	171798167	INVDP143316	INVDP	copyloss
chr4	94992582	94996319	chr1	46065201	46068951	DUP143317	DUP	copyloss
chr4	94996319	95008444	chr4	99157661	99171448	SYN18447	SYN	-
chr4	95010696	95020344	chr4	99189170	99198841	SYN18448	SYN	-
chr4	95020345	95027860	chr2	135756724	135764260	DUP143318	DUP	copyloss
chr4	95027858	95034511	chr4	99198837	99205495	SYN18449	SYN	-
chr4	95034547	95046398	chr4	99205772	99217661	SYN18450	SYN	-
chr4	95046391	95055008	chr4	99229843	99238459	SYN18451	SYN	-
chr4	95055000	95059398	chr4	99241789	99246187	SYN18452	SYN	-
chr4	95055243	95060534	chr6	88641182	88646474	INVDP143319	INVDP	copygain
chr4	95055245	95060529	chr6	88648979	88654260	INVDP143320	INVDP	copygain
chr4	95059394	95060534	chr4	99253603	99254742	SYN18453	SYN	-
chr4	95060533	95075531	chr1	207915334	207930331	INVTR143321	INVTR	-
chr4	95075531	95096229	chr4	99254735	99277892	SYN18454	SYN	-
chr4	95097002	95101682	chr1	93542029	93546719	INVTR143322	INVTR	-
chr4	95103103	95128415	chr4	99277888	99303242	SYN18455	SYN	-
chr4	95109086	95120206	chr4	100460182	100471289	DUP54487	DUP	copygain
chr4	95128410	95136218	chr4	99317079	99324893	SYN18456	SYN	-
chr4	95136218	95146208	chr7	55517555	55527517	INVTR143323	INVTR	-
chr4	95136219	95155762	chr7	99346278	99358436	DUP143324	DUP	copyloss
chr4	95146700	95150586	chr9	99204238	99208116	INVDP143325	INVDP	copygain
chr4	95146700	95154073	chr7	130998735	131006143	DUP143326	DUP	copyloss
chr4	95157463	95163746	chr4	200971719	200978030	TRANS40376	TRANS	-
chr4	95162946	95165055	chr5	30326198	30328307	DUP143327	DUP	copyloss
chr4	95170302	95173071	chr7	55505725	55508489	INVDP143328	INVDP	copyloss
chr4	95173072	95176468	chr1	175337893	175341303	DUP143329	DUP	copygain
chr4	95173072	95176468	chr4	99324889	99328298	SYN18457	SYN	-
chr4	95179248	95180875	chr6	35009257	35010902	DUP143330	DUP	copyloss
chr4	95182132	95184271	chr1	172915057	172917195	INVTR143331	INVTR	-
chr4	95186717	95188344	chr6	35009257	35010902	DUP143332	DUP	copyloss
chr4	95193249	95194586	chr8	90852646	90853980	INVDP143333	INVDP	copyloss
chr4	95197479	95199136	chr4	99328482	99330140	SYN18458	SYN	-
chr4	95199151	95201614	chr3	49812096	49814583	DUP143334	DUP	copyloss
chr4	95201617	95206147	chr4	237622669	237627214	INVTR46292	INVTR	-
chr4	95201617	95206417	chr2	182146010	182150823	DUP143335	DUP	copygain
chr4	95206418	95226619	chr4	99341406	99372365	SYN18459	SYN	-
chr4	95226619	95238161	chr10	93921075	93932578	INVDP143336	INVDP	copyloss
chr4	95239134	95254230	chr4	99372359	99387608	SYN18460	SYN	-
chr4	95256150	95277494	chr4	99412158	99441182	SYN18461	SYN	-
chr4	95277497	95281856	chr8	81682382	81686736	DUP143337	DUP	copyloss
chr4	95281857	95285806	chr4	99441178	99445138	SYN18462	SYN	-
chr4	95285809	95289175	chr6	181401353	181404725	TRANS143338	TRANS	-
chr4	95289176	95291716	chr4	201645504	201648043	INVDP64052	INVDP	copygain
chr4	95289176	95291716	chr4	99445139	99447678	SYN18463	SYN	-
chr4	95291716	95294645	chr4	48693916	48696845	DUP54488	DUP	copyloss
chr4	95291717	95296079	chr9	50059341	50063697	INVTR143339	INVTR	-
chr4	95296079	95297246	chr1	98130360	98131528	DUP143340	DUP	copygain
chr4	95296079	95297897	chr4	99447673	99449493	SYN18464	SYN	-
chr4	95297897	95307500	chr1	101083260	101092844	INVDP143341	INVDP	copyloss
chr4	95307501	95308748	chr4	201642454	201643701	INVTR46293	INVTR	-
chr4	95314241	95317091	chr4	99456161	99459010	SYN18465	SYN	-
chr4	95317087	95322461	chr4	99468626	99473979	SYN18466	SYN	-
chr4	95322453	95324264	chr4	99481041	99482851	SYN18467	SYN	-
chr4	95324264	95329238	chr4	63045481	63050464	DUP54489	DUP	copyloss
chr4	95329240	95330533	chr4	152717789	152719084	INVTR46294	INVTR	-
chr4	95330533	95337800	chr4	99482848	99490112	SYN18468	SYN	-
chr4	95337823	95342040	chr7	8338338	8342539	TRANS143342	TRANS	-
chr4	95338208	95341110	chr4	203899738	203902640	TRANS40377	TRANS	-
chr4	95342041	95377195	chr4	99490110	99539372	SYN18469	SYN	-
chr4	95367185	95374566	chr2	127897585	127904988	DUP143343	DUP	copygain
chr4	95377185	95400077	chr4	99545544	99568628	SYN18470	SYN	-
chr4	95397109	95401261	chr2	103484146	103488304	DUP143344	DUP	copyloss
chr4	95401261	95404759	chr2	97912337	97915840	INVDP143345	INVDP	copyloss
chr4	95404760	95409357	chr3	90124692	90129302	DUP143346	DUP	copyloss
chr4	95409005	95412675	chr5	71802972	71806642	INVDP143347	INVDP	copyloss
chr4	95411009	95417222	chr2	98097300	98103510	INVDP143348	INVDP	copyloss
chr4	95415551	95419296	chr1	46065195	46068951	INVDP143349	INVDP	copyloss
chr4	95419073	95420150	chr3	171797091	171798167	DUP143350	DUP	copyloss
chr4	95420154	95431583	chr2	97911477	97922950	INVTR143351	INVTR	-
chr4	95431581	95469064	chr4	99570292	99591837	SYN18471	SYN	-
chr4	95470957	95480444	chr1	105607915	105617403	INVDP143352	INVDP	copyloss
chr4	95480445	95482894	chr9	106668310	106670755	INVDP143353	INVDP	copyloss
chr4	95482894	95496555	chr4	99592781	99606876	SYN18472	SYN	-
chr4	95496550	95499619	chr4	99616302	99619372	SYN18473	SYN	-
chr4	95502379	95507462	chr4	115159676	115164759	INVDP64053	INVDP	copyloss
chr4	95507461	95511594	chr4	115112237	115116370	INVDP64054	INVDP	copyloss
chr4	95511896	95529469	chr4	99634672	99652864	SYN18474	SYN	-
chr4	95529469	95534023	chr7	10511992	10516596	INVDP143354	INVDP	copyloss
chr4	95533666	95537665	chr3	119933516	119937515	DUP143355	DUP	copyloss
chr4	95536037	95541893	chr6	16262406	16268224	DUP143356	DUP	copyloss
chr4	95540217	95544812	chr7	10512001	10516596	INVDP143357	INVDP	copyloss
chr4	95544809	95547669	chr8	73323973	73326833	DUP143358	DUP	copyloss
chr4	95547670	95568188	chr4	99656364	99674790	SYN18475	SYN	-
chr4	95568185	95593733	chr4	99689177	99714888	SYN18476	SYN	-
chr4	95593734	95603173	chr10	39436678	39446151	DUP143359	DUP	copyloss
chr4	95603174	95618307	chr4	99714884	99730028	SYN18477	SYN	-
chr4	95618488	95619968	chr5	120990188	120991661	DUP143360	DUP	copyloss
chr4	95621733	95623309	chr1	163090909	163092491	INVTR143361	INVTR	-
chr4	95621957	95623298	chr2	44872448	44873791	DUP143362	DUP	copygain
chr4	95621970	95624750	chr5	186389317	186392095	INVDP143363	INVDP	copyloss
chr4	95626677	95646937	chr4	99748874	99768188	SYN18478	SYN	-
chr4	95647233	95648749	chr5	18611705	18613248	INVTR143364	INVTR	-
chr4	95649528	95655804	chr2	93225317	93231608	DUP143365	DUP	copyloss
chr4	95657191	95665600	chr4	99778184	99786593	SYN18479	SYN	-
chr4	95658589	95716638	chr4	99871887	99919359	TRANS40378	TRANS	-
chr4	95683860	95716638	chr4	99786660	99820194	SYN18480	SYN	-
chr4	95716912	95740876	chr4	99919663	99943574	SYN18481	SYN	-
chr4	95716912	95762142	chr4	99820500	99871873	TRANS40379	TRANS	-
chr4	95756752	95762160	chr4	99954514	99959919	SYN18482	SYN	-
chr4	95762159	95771781	chr2	102017096	102026050	DUP143366	DUP	copyloss
chr4	95767391	95772108	chr1	99029203	99033894	DUP143367	DUP	copyloss
chr4	95772108	95825256	chr4	99959913	100009984	SYN18483	SYN	-
chr4	95827384	95838147	chr4	100023973	100034690	SYN18484	SYN	-
chr4	95842411	95845142	chr5	195527689	195530432	DUP143368	DUP	copyloss
chr4	95846241	95848991	chr6	14486236	14488985	DUP143369	DUP	copyloss
chr4	95846916	95851544	chr5	38983636	38988252	DUP143370	DUP	copyloss
chr4	95855714	95865025	chr4	100037401	100046668	SYN18485	SYN	-
chr4	95865019	95874933	chr4	100063401	100073282	SYN18486	SYN	-
chr4	95876760	95889714	chr4	100090294	100103211	SYN18487	SYN	-
chr4	95883651	95921360	chr4	100118550	100155912	SYN18488	SYN	-
chr4	95921359	95928696	chr1	716499	723921	INVTR143371	INVTR	-
chr4	95921361	95928695	chr1	149606404	149613769	DUP143372	DUP	copygain
chr4	95921361	95928698	chr9	40731741	40739106	INVDP143373	INVDP	copygain
chr4	95928696	95933716	chr4	100155908	100160927	SYN18489	SYN	-
chr4	95933712	95936274	chr4	100173629	100176149	SYN18490	SYN	-
chr4	95938551	95945327	chr4	100183035	100190445	SYN18491	SYN	-
chr4	95945722	95951218	chr9	31659385	31664859	DUP143374	DUP	copyloss
chr4	95951218	95955819	chr4	100190440	100195035	SYN18492	SYN	-
chr4	95958423	95959848	chr4	94649987	94651413	INVDP64055	INVDP	copyloss
chr4	95961271	95962695	chr9	55230776	55232202	DUP143375	DUP	copygain
chr4	95961271	95976034	chr4	100195033	100209783	SYN18493	SYN	-
chr4	95976041	95978197	chr4	100237102	100239273	SYN18494	SYN	-
chr4	95980868	95986514	chr4	166310451	166316094	INVTR46295	INVTR	-
chr4	95987673	96011093	chr4	100239269	100252058	SYN18495	SYN	-
chr4	96011092	96014854	chr4	100264105	100267933	SYN18496	SYN	-
chr4	96014855	96025077	chr1	74140414	74150625	INVTR143376	INVTR	-
chr4	96020770	96025077	chr1	73919910	73924204	DUP143377	DUP	copygain
chr4	96022026	96025074	chr1	67989088	67992125	DUP143378	DUP	copygain
chr4	96025078	96027562	chr9	47137007	47139489	TRANS143379	TRANS	-
chr4	96025081	96027267	chr5	116873832	116876025	DUP143380	DUP	copygain
chr4	96027788	96029120	chr2	80475149	80476479	INVDP143381	INVDP	copyloss
chr4	96030109	96031477	chr4	100257300	100258664	DUP54490	DUP	copygain
chr4	96030109	96052202	chr4	100267929	100290044	SYN18497	SYN	-
chr4	96033988	96035490	chr4	12525741	12527242	DUP54491	DUP	copygain
chr4	96033988	96037362	chr9	106302701	106306078	DUP143382	DUP	copygain
chr4	96052203	96054918	chr4	91773975	91776682	INVDP64056	INVDP	copyloss
chr4	96054901	96055923	chr6	6188472	6189489	DUP143383	DUP	copyloss
chr4	96055910	96057609	chr2	110745863	110747565	INVTR143384	INVTR	-
chr4	96057131	96059847	chr4	91773975	91776682	INVDP64057	INVDP	copyloss
chr4	96059827	96060851	chr6	6188469	6189489	DUP143385	DUP	copyloss
chr4	96060851	96065267	chr4	100290039	100294461	SYN18498	SYN	-
chr4	96065260	96071988	chr4	100298323	100305099	SYN18499	SYN	-
chr4	96072997	96088518	chr2	140786834	140809273	INVTR143386	INVTR	-
chr4	96089966	96091205	chr6	36797459	36798695	DUP143387	DUP	copyloss
chr4	96091001	96094465	chr5	70958839	70962315	INVDP143388	INVDP	copyloss
chr4	96094104	96098846	chr3	210267283	210272009	INVDP143389	INVDP	copyloss
chr4	96097592	96098846	chr4	161079297	161080563	INVDP64058	INVDP	copyloss
chr4	96098848	96110001	chr4	100319235	100330379	SYN18500	SYN	-
chr4	96110002	96119239	chr4	240605056	240614298	INVDP64059	INVDP	copyloss
chr4	96119240	96126622	chr3	71703520	71710910	DUP143390	DUP	copyloss
chr4	96126623	96129635	chr5	140490734	140493720	INVDP143391	INVDP	copygain
chr4	96126623	96129671	chr4	128623293	128626339	INVTR46296	INVTR	-
chr4	96130623	96135741	chr4	100330375	100335527	DUP54492	DUP	copyloss
chr4	96132688	96137226	chr4	100325395	100329965	DUP54493	DUP	copyloss
chr4	96137948	96143511	chr4	100329961	100335527	SYN18501	SYN	-
chr4	96143502	96147721	chr4	100345127	100349335	SYN18502	SYN	-
chr4	96147719	96158244	chr4	100352278	100362858	SYN18503	SYN	-
chr4	96158238	96167606	chr1	18995290	19004705	INVDP143392	INVDP	copyloss
chr4	96167485	96168548	chr4	100364877	100365946	SYN18504	SYN	-
chr4	96168544	96189150	chr4	100383311	100403879	SYN18505	SYN	-
chr4	96189147	96193607	chr4	102093862	102098321	DUP54494	DUP	copyloss
chr4	96189301	96195933	chr10	8322377	8328954	INVTR143393	INVTR	-
chr4	96193642	96198689	chr7	99541409	99546466	DUP143394	DUP	copyloss
chr4	96198759	96200878	chr4	100413272	100415378	SYN18506	SYN	-
chr4	96200879	96210351	chr6	121806420	121815845	TRANS143395	TRANS	-
chr4	96210350	96211700	chr4	100415372	100416723	SYN18507	SYN	-
chr4	96211690	96216489	chr2	188982263	188987078	DUP143396	DUP	copyloss
chr4	96219106	96222189	chr4	100416719	100419800	SYN18508	SYN	-
chr4	96225661	96233530	chr7	79757109	79765006	INVTR143397	INVTR	-
chr4	96233532	96273653	chr4	100419796	100460177	SYN18509	SYN	-
chr4	96234815	96242295	chr5	104423178	104430672	DUP143398	DUP	copygain
chr4	96273651	96287789	chr4	99284590	99298779	DUP54495	DUP	copyloss
chr4	96278578	96284780	chr6	156767665	156773827	DUP143399	DUP	copygain
chr4	96283443	96286602	chr6	156764491	156767664	DUP143400	DUP	copygain
chr4	96285599	96306232	chr4	100471268	100491839	SYN18510	SYN	-
chr4	96308589	96312026	chr4	100493685	100497123	SYN18511	SYN	-
chr4	96316671	96317908	chr9	101128892	101130128	INVDP143401	INVDP	copyloss
chr4	96316726	96317905	chr9	129490934	129492115	DUP143402	DUP	copygain
chr4	96318520	96327494	chr4	94526512	94535556	INVDP64060	INVDP	copyloss
chr4	96328034	96329792	chr4	203912540	203914297	DUP54496	DUP	copyloss
chr4	96328934	96330907	chr2	118254390	118256367	DUP143403	DUP	copyloss
chr4	96330651	96331718	chr2	199445794	199446866	INVDP143404	INVDP	copyloss
chr4	96335353	96336496	chr3	76438602	76439743	INVDP143405	INVDP	copyloss
chr4	96340197	96446030	chr4	100497119	100603416	SYN18512	SYN	-
chr4	96387076	96394438	chr7	23405520	23412880	INVDP143406	INVDP	copygain
chr4	96408421	96411919	chr4	151595513	151599000	INVDP64061	INVDP	copygain
chr4	96446151	96447552	chr1	138247978	138249378	INVDP143407	INVDP	copygain
chr4	96446151	96449606	chr10	53134337	53137800	DUP143409	DUP	copygain
chr4	96446151	96449606	chr10	53135260	53138737	DUP143410	DUP	copygain
chr4	96446151	96449606	chr4	114427013	114430458	DUP54497	DUP	copygain
chr4	96446151	96449606	chr1	138203297	138206731	INVDP143408	INVDP	copygain
chr4	96446151	96457172	chr5	110244082	110255212	INVDP143411	INVDP	copygain
chr4	96446151	96458859	chr3	88492944	88505629	INVDP143412	INVDP	copygain
chr4	96446151	96459201	chr5	109969133	109982158	DUP143413	DUP	copygain
chr4	96446151	96459301	chr4	114320478	114333618	INVDP64062	INVDP	copygain
chr4	96446151	96461059	chr3	88548839	88563914	INVDP143414	INVDP	copygain
chr4	96446151	96461147	chr6	54809481	54824425	DUP143415	DUP	copygain
chr4	96446151	96461148	chr10	49569042	49584060	DUP143417	DUP	copygain
chr4	96446151	96461148	chr10	53229503	53244506	DUP143418	DUP	copygain
chr4	96446151	96461148	chr10	53440642	53455851	DUP143419	DUP	copygain
chr4	96446151	96461148	chr1	138212712	138227711	INVDP143416	INVDP	copygain
chr4	96446151	96461148	chr5	110050324	110065281	INVDP143420	INVDP	copygain
chr4	96446157	96449533	chr3	88705995	88709366	DUP143421	DUP	copygain
chr4	96446157	96459454	chr3	89082549	89095876	DUP143422	DUP	copygain
chr4	96446424	96449601	chr9	59833782	59836945	INVDP143423	INVDP	copygain
chr4	96446722	96457172	chr3	89756606	89767045	DUP143424	DUP	copygain
chr4	96447098	96458815	chr3	89321356	89333015	DUP143425	DUP	copygain
chr4	96447402	96461145	chr4	114763142	114777014	INVTR46297	INVTR	-
chr4	96447470	96451201	chr3	88726564	88730343	DUP143426	DUP	copygain
chr4	96448532	96460930	chr6	54287425	54299781	INVDP143427	INVDP	copygain
chr4	96448614	96461148	chr5	110422487	110434997	INVDP143428	INVDP	copygain
chr4	96449586	96457172	chr4	113659902	113667508	INVDP64063	INVDP	copygain
chr4	96449835	96461147	chr5	110346397	110357726	INVDP143429	INVDP	copygain
chr4	96450187	96460845	chr2	100097355	100108070	DUP143430	DUP	copygain
chr4	96450522	96459399	chr10	52847224	52856176	INVDP143431	INVDP	copygain
chr4	96451226	96459279	chr3	89390015	89398051	DUP143432	DUP	copygain
chr4	96457590	96458605	chr4	114382131	114383143	INVDP64064	INVDP	copygain
chr4	96461148	96505466	chr4	100592168	100636527	SYN18513	SYN	-
chr4	96505466	96512921	chr3	165736635	165744092	INVDP143433	INVDP	copyloss
chr4	96513478	96682560	chr4	100646763	100815811	SYN18514	SYN	-
chr4	96630734	96640332	chr3	57858659	57868238	DUP143434	DUP	copygain
chr4	96631204	96640333	chr4	97955639	97964783	DUP54498	DUP	copygain
chr4	96633170	96640332	chr4	222671383	222678557	INVDP64065	INVDP	copygain
chr4	96645971	96655372	chr9	5767480	5776853	DUP143435	DUP	copygain
chr4	96682560	96713877	chr4	100828980	100860194	SYN18515	SYN	-
chr4	96705812	96706983	chr4	60925024	60926194	INVDP64066	INVDP	copygain
chr4	96713878	96721263	chr4	14213148	14220539	TRANS40380	TRANS	-
chr4	96721262	96787416	chr4	100860190	100926269	SYN18516	SYN	-
chr4	96724409	96726835	chr1	58724553	58726979	DUP143436	DUP	copygain
chr4	96724411	96728843	chr1	185648457	185652851	DUP143437	DUP	copygain
chr4	96727513	96728844	chr8	140863609	140864942	INVDP143438	INVDP	copygain
chr4	96786410	96791690	chr10	143247044	143252324	INVDP143439	INVDP	copygain
chr4	96787412	96951666	chr4	100935739	101099850	SYN18517	SYN	-
chr4	96836666	96837817	chr1	77573605	77574756	DUP143440	DUP	copygain
chr4	96854555	96862125	chr8	113475041	113482579	DUP143442	DUP	copygain
chr4	96854555	96862125	chr6	23657223	23664689	INVDP143441	INVDP	copygain
chr4	96883640	96886510	chr3	145189700	145192531	INVDP143443	INVDP	copygain
chr4	96915092	96916865	chr6	155035338	155037112	INVDP143444	INVDP	copygain
chr4	96915092	96916867	chr7	46352809	46354599	INVDP143445	INVDP	copygain
chr4	96915092	96916867	chr7	176226523	176228305	INVDP143446	INVDP	copygain
chr4	96924802	96927443	chr7	176223884	176226527	INVDP143447	INVDP	copygain
chr4	96951662	97257176	chr4	101120238	101433109	SYN18518	SYN	-
chr4	96992033	96998606	chr8	116399808	116406372	DUP143448	DUP	copygain
chr4	96998606	97010468	chr8	69046141	69057985	DUP143449	DUP	copygain
chr4	97024341	97033898	chr2	74024993	74034584	INVDP143450	INVDP	copygain
chr4	97097695	97102054	chr5	66467849	66472215	INVDP143451	INVDP	copygain
chr4	97097697	97114203	chr4	244659842	244668870	DUP54499	DUP	copygain
chr4	97128254	97139037	chr2	146014817	146025608	DUP143452	DUP	copygain
chr4	97151700	97158155	chr3	105836006	105842471	DUP143453	DUP	copygain
chr4	97215062	97216800	chr2	48405092	48406837	INVDP143454	INVDP	copygain
chr4	97215674	97216730	chr4	67214055	67215111	DUP54500	DUP	copygain
chr4	97215674	97216730	chr1	217582894	217583949	INVDP143455	INVDP	copygain
chr4	97224945	97235018	chr8	22007176	22017256	DUP143456	DUP	copygain
chr4	97233793	97235020	chr3	152834570	152835808	INVDP143457	INVDP	copygain
chr4	97262292	97264636	chr9	57436489	57438832	INVDP143458	INVDP	copygain
chr4	97262292	97264636	chr9	62849308	62851659	TRANS143459	TRANS	-
chr4	97262304	97264638	chr5	103570659	103572982	DUP143460	DUP	copygain
chr4	97264637	97812827	chr4	101433104	101982813	SYN18519	SYN	-
chr4	97334370	97341609	chr5	103940964	103948216	DUP143461	DUP	copygain
chr4	97355135	97357586	chr2	84336940	84339402	INVDP143462	INVDP	copygain
chr4	97371774	97378591	chr1	193242731	193249544	INVDP143463	INVDP	copygain
chr4	97426930	97428181	chr8	147661142	147662402	INVDP143464	INVDP	copygain
chr4	97446475	97452614	chr1	212907206	212913358	INVDP143465	INVDP	copygain
chr4	97446480	97451621	chr2	111286162	111291303	DUP143466	DUP	copygain
chr4	97449630	97451455	chr5	80556059	80557882	INVDP143467	INVDP	copygain
chr4	97454892	97456484	chr5	60160144	60161739	INVDP143468	INVDP	copygain
chr4	97468656	97477630	chr8	146285801	146294647	INVDP143469	INVDP	copygain
chr4	97494727	97496761	chr1	118226803	118228838	DUP143470	DUP	copygain
chr4	97591943	97594342	chr7	171566912	171569324	INVDP143471	INVDP	copygain
chr4	97598504	97603039	chr5	33223111	33227696	DUP143472	DUP	copygain
chr4	97605456	97607780	chr3	233159087	233161431	INVDP143473	INVDP	copygain
chr4	97650896	97657916	chr4	120506602	120513447	INVDP64067	INVDP	copygain
chr4	97695001	97706729	chr4	98393520	98405177	DUP54501	DUP	copygain
chr4	97695771	97697737	chr7	25521802	25523767	DUP143474	DUP	copygain
chr4	97695814	97697737	chr4	252368961	252370871	DUP54502	DUP	copygain
chr4	97695835	97697737	chr8	166251464	166253334	INVDP143475	INVDP	copygain
chr4	97704905	97706729	chr8	171455381	171457191	DUP143476	DUP	copygain
chr4	97717833	97719267	chr2	190472196	190473627	DUP143477	DUP	copygain
chr4	97717895	97719268	chr3	136529919	136531293	INVDP143478	INVDP	copygain
chr4	97722574	97724044	chr5	11375608	11377078	INVDP143479	INVDP	copygain
chr4	97789449	97794053	chr4	98259683	98264312	INVDP64068	INVDP	copygain
chr4	97812929	103900949	chr4	101974058	108167496	INV37083	INV	-
chr4	97812950	97823726	chr3	59477824	59488596	INVDP143480	INVDP	copygain
chr4	97819395	97821165	chr4	108187958	108189740	INVDP64069	INVDP	copygain
chr4	97821660	97823557	chr4	108174328	108176225	INVDP64070	INVDP	copygain
chr4	97866820	97868098	chr10	40136565	40137840	DUP143481	DUP	copygain
chr4	97870379	97875214	chr9	116437420	116442261	DUP143482	DUP	copygain
chr4	98019198	98030046	chr3	148699847	148710648	DUP143483	DUP	copygain
chr4	98057692	98059461	chr7	34724241	34726015	DUP143484	DUP	copygain
chr4	98057694	98059461	chr7	34728660	34730439	DUP143485	DUP	copygain
chr4	98075431	98078072	chr9	49253301	49255938	DUP143486	DUP	copygain
chr4	98076119	98079241	chr9	122384912	122388034	INVDP143487	INVDP	copygain
chr4	98115727	98128474	chr5	4003210	4015950	DUP143488	DUP	copygain
chr4	98161287	98162947	chr3	120355373	120357031	DUP143489	DUP	copygain
chr4	98181475	98185323	chr8	52573037	52576568	DUP143490	DUP	copygain
chr4	98210701	98213913	chr3	53133106	53136905	INVDP143491	INVDP	copygain
chr4	98242690	98244138	chr1	106135781	106137228	DUP143492	DUP	copygain
chr4	98246716	98249119	chr4	98548214	98550617	DUP54503	DUP	copygain
chr4	98255307	98258687	chr4	98545964	98549306	DUP54504	DUP	copygain
chr4	98262565	98264705	chr4	16937146	16939293	INVDP64071	INVDP	copygain
chr4	98262566	98264697	chr4	171937584	171939714	INVDP64072	INVDP	copygain
chr4	98262567	98264613	chr7	155021487	155023534	DUP143493	DUP	copygain
chr4	98280735	98284716	chr5	147729856	147733844	INVDP143494	INVDP	copygain
chr4	98281907	98284716	chr5	147739031	147741831	INVDP143495	INVDP	copygain
chr4	98327340	98330357	chr2	121931948	121934963	INVDP143496	INVDP	copygain
chr4	98387959	98395767	chr3	151871356	151879211	DUP143497	DUP	copygain
chr4	98403072	98417320	chr7	111316461	111330664	DUP143498	DUP	copygain
chr4	98526226	98529840	chr7	79927381	79931017	INVDP143499	INVDP	copygain
chr4	98584873	98590224	chr9	5032520	5037871	DUP143500	DUP	copygain
chr4	98689326	98693141	chr3	30614396	30618219	INVDP143501	INVDP	copygain
chr4	98690922	98693141	chr3	30604784	30606999	INVDP143502	INVDP	copygain
chr4	98724769	98729136	chr5	95879330	95883672	DUP143503	DUP	copygain
chr4	98724769	98732933	chr5	95869278	95877425	DUP143504	DUP	copygain
chr4	98740819	98743468	chr1	68772316	68774962	DUP143505	DUP	copygain
chr4	98891331	98896257	chr6	71867729	71872677	INVDP143506	INVDP	copygain
chr4	99035316	99038344	chr7	115895624	115898665	DUP143507	DUP	copygain
chr4	99053310	99055792	chr2	141593723	141596196	DUP143508	DUP	copygain
chr4	99194105	99196719	chr1	152583794	152586411	INVDP143509	INVDP	copygain
chr4	99267944	99270516	chr8	177376462	177379060	INVDP143510	INVDP	copygain
chr4	99402773	99407998	chr7	5176700	5181788	DUP143511	DUP	copygain
chr4	99426013	99429012	chr5	171571135	171574145	DUP143512	DUP	copygain
chr4	99432161	99433266	chr10	41077997	41079107	DUP143513	DUP	copygain
chr4	99444892	99447008	chr2	152157944	152160073	DUP143514	DUP	copygain
chr4	99445560	99447008	chr2	152151538	152152993	DUP143515	DUP	copygain
chr4	99522516	99526429	chr3	92370898	92374804	DUP143516	DUP	copygain
chr4	99522516	99527755	chr4	128005905	128011126	DUP54505	DUP	copygain
chr4	99523261	99527755	chr4	177261023	177265495	INVDP64073	INVDP	copygain
chr4	99556540	99564052	chr9	53670932	53678445	INVDP143517	INVDP	copygain
chr4	99556541	99564052	chr7	54219915	54227468	INVDP143518	INVDP	copygain
chr4	99585783	99590136	chr9	104296236	104300587	DUP143519	DUP	copygain
chr4	99585783	99594057	chr1	104904592	104912850	DUP143520	DUP	copygain
chr4	99585895	99590136	chr1	104924987	104929229	DUP143521	DUP	copygain
chr4	99586704	99589048	chr6	63455432	63457770	DUP143522	DUP	copygain
chr4	99620720	99622856	chr6	123353989	123356133	DUP143523	DUP	copygain
chr4	99620720	99622893	chr6	123374378	123376556	DUP143524	DUP	copygain
chr4	99624747	99632530	chr2	63752271	63760076	DUP143525	DUP	copygain
chr4	99695656	99703056	chr4	121916642	121924060	INVDP64074	INVDP	copygain
chr4	99695656	99703057	chr3	48664457	48671807	DUP143526	DUP	copygain
chr4	99696212	99703056	chr4	71770052	71776901	DUP54506	DUP	copygain
chr4	99756760	99761672	chr1	269434149	269439063	DUP143527	DUP	copygain
chr4	99766372	99773687	chr4	213203049	213210350	DUP54507	DUP	copygain
chr4	99820008	99824328	chr4	79436000	79440309	INVDP64075	INVDP	copygain
chr4	99824328	99832848	chr5	14045111	14053570	INVDP143528	INVDP	copygain
chr4	99966729	99973256	chr9	59812202	59818589	DUP143529	DUP	copygain
chr4	99983558	99985663	chr1	120186734	120188832	INVDP143530	INVDP	copygain
chr4	100097327	100100646	chr6	131289797	131293094	DUP143531	DUP	copygain
chr4	100103665	100108206	chr9	105751100	105755612	DUP143532	DUP	copygain
chr4	100261781	100264488	chr3	151812927	151815602	DUP143533	DUP	copygain
chr4	100272272	100273503	chr7	171896323	171897555	DUP143534	DUP	copygain
chr4	100272272	100273507	chr4	72021713	72022947	INVDP64076	INVDP	copygain
chr4	100281154	100284306	chr6	38256077	38259232	DUP143535	DUP	copygain
chr4	100385836	100391396	chr9	23610708	23616257	DUP143536	DUP	copygain
chr4	100627185	100629031	chr4	200470918	200472772	INVDP64077	INVDP	copygain
chr4	100627185	100629166	chr4	98138169	98140144	DUP54508	DUP	copygain
chr4	100761343	100762806	chr4	153772350	153773815	DUP54509	DUP	copygain
chr4	100761532	100762807	chr4	24141514	24142786	DUP54510	DUP	copygain
chr4	100786722	100790837	chr8	61171305	61175421	DUP143537	DUP	copygain
chr4	100799989	100813798	chr2	48491454	48505243	INVDP143538	INVDP	copygain
chr4	100799989	100813800	chr1	168022574	168036439	DUP143539	DUP	copygain
chr4	100802577	100811849	chr6	17926497	17935697	INVDP143540	INVDP	copygain
chr4	100915740	100929024	chr10	115886803	115900152	INVDP143541	INVDP	copygain
chr4	100915741	100920341	chr10	115884733	115889341	INVDP143542	INVDP	copygain
chr4	100915741	100943722	chr2	77774869	77790719	DUP143543	DUP	copygain
chr4	100915752	100920341	chr7	51652057	51656666	INVDP143544	INVDP	copygain
chr4	100929129	100943718	chr8	153703858	153718497	DUP143545	DUP	copygain
chr4	100929129	100943718	chr4	40289093	40303760	DUP54511	DUP	copygain
chr4	100939115	100943719	chr7	51662903	51667478	INVDP143546	INVDP	copygain
chr4	100989320	101012882	chr10	56258842	56271755	INVDP143547	INVDP	copygain
chr4	101005832	101009368	chr4	201105346	201108884	DUP54512	DUP	copygain
chr4	101005834	101007278	chr5	152484533	152485973	INVDP143548	INVDP	copygain
chr4	101007660	101009368	chr8	124475574	124477283	DUP143549	DUP	copygain
chr4	101015627	101016993	chr9	76285262	76286628	INVDP143550	INVDP	copygain
chr4	101105466	101108860	chr3	185537148	185540574	INVDP143551	INVDP	copygain
chr4	101106019	101109140	chr5	78795619	78798759	DUP143552	DUP	copygain
chr4	101139901	101140911	chr2	175571297	175572304	DUP143553	DUP	copygain
chr4	101224711	101229656	chr6	144740075	144745004	INVDP143554	INVDP	copygain
chr4	101270357	101279890	chr5	93743178	93752636	DUP143555	DUP	copygain
chr4	101281639	101285477	chr1	115327721	115331575	INVDP143556	INVDP	copygain
chr4	101281639	101289671	chr9	81912626	81920686	DUP143557	DUP	copygain
chr4	101281639	101289672	chr4	31495220	31503245	INVDP64078	INVDP	copygain
chr4	101281752	101284215	chr10	85320845	85323294	DUP143558	DUP	copygain
chr4	101331422	101335862	chr2	19566333	19570742	INVDP143559	INVDP	copygain
chr4	101358278	101366627	chr1	166164412	166172750	INVDP143560	INVDP	copygain
chr4	101359996	101366626	chr3	117574179	117580795	INVDP143561	INVDP	copygain
chr4	101362738	101366626	chr4	35323944	35327826	INVDP64079	INVDP	copygain
chr4	101365378	101366626	chr9	96955005	96956249	INVDP143562	INVDP	copygain
chr4	101569863	101580061	chr5	165129482	165139644	DUP143563	DUP	copygain
chr4	101681783	101689182	chr8	12634674	12642081	INVDP143564	INVDP	copygain
chr4	101681787	101689179	chr7	37845592	37853025	INVDP143565	INVDP	copygain
chr4	101709194	101713682	chr3	92901385	92905856	DUP143566	DUP	copygain
chr4	101718453	101725857	chr7	167802912	167810315	DUP143567	DUP	copygain
chr4	101718456	101725851	chr1	172549926	172557325	DUP143568	DUP	copygain
chr4	101718456	101725851	chr1	280835583	280842983	DUP143569	DUP	copygain
chr4	101718456	101725851	chr8	79163146	79170545	DUP143570	DUP	copygain
chr4	101749438	101756297	chr10	100164348	100171212	DUP143571	DUP	copygain
chr4	101901803	101904303	chr9	105044850	105047349	INVDP143572	INVDP	copygain
chr4	101903601	101910964	chr2	57460794	57468168	DUP143573	DUP	copygain
chr4	101919077	101928660	chr9	18953952	18963407	INVDP143574	INVDP	copygain
chr4	101919651	101928372	chr1	117936857	117945533	DUP143575	DUP	copygain
chr4	101988707	101989724	chr4	131241395	131242418	INVDP64080	INVDP	copygain
chr4	102065655	102068897	chr4	207968919	207972145	INVDP64081	INVDP	copygain
chr4	102113548	102116340	chr10	100769542	100772325	DUP143576	DUP	copygain
chr4	102226164	102227958	chr4	77835341	77837136	INVDP64082	INVDP	copygain
chr4	102254635	102255779	chr6	95317666	95318796	DUP143577	DUP	copygain
chr4	102282198	102283580	chr4	250057677	250059057	DUP54513	DUP	copygain
chr4	102282199	102285119	chr2	247691064	247693982	DUP143578	DUP	copygain
chr4	102302052	102304251	chr1	64749593	64751787	INVDP143579	INVDP	copygain
chr4	102323074	102324458	chr3	123930320	123931699	INVDP143580	INVDP	copygain
chr4	102377451	102383904	chr2	207192693	207199152	DUP143581	DUP	copygain
chr4	102377451	102383904	chr6	106415101	106421580	DUP143582	DUP	copygain
chr4	102392364	102401639	chr2	110932732	110941937	DUP143583	DUP	copygain
chr4	102396985	102402023	chr4	241511317	241516397	INVDP64083	INVDP	copygain
chr4	102493633	102498474	chr8	140507607	140512422	DUP143584	DUP	copygain
chr4	102505830	102508984	chr9	33091688	33094838	DUP143585	DUP	copygain
chr4	102582986	102589332	chr7	48297149	48303497	INVDP143586	INVDP	copygain
chr4	102670756	102672365	chr3	8822613	8824222	DUP143587	DUP	copygain
chr4	102672364	102676540	chr5	16910679	16914855	DUP143588	DUP	copygain
chr4	102675667	102677824	chr3	161476454	161478626	DUP143589	DUP	copygain
chr4	102678667	102685069	chr3	38659672	38666082	INVDP143590	INVDP	copygain
chr4	102681820	102685066	chr4	18435159	18438372	DUP54514	DUP	copygain
chr4	102686862	102708955	chr9	116262832	116277570	DUP143591	DUP	copygain
chr4	102701388	102708814	chr5	171713158	171720581	DUP143592	DUP	copygain
chr4	102719717	102723245	chr9	90747869	90751389	INVDP143593	INVDP	copygain
chr4	102756075	102757256	chr9	139872522	139873711	INVDP143594	INVDP	copygain
chr4	102760479	102768563	chr4	240355589	240363677	DUP54515	DUP	copygain
chr4	102779461	102786093	chr1	293369088	293375705	DUP143595	DUP	copygain
chr4	102805806	102808354	chr7	110285089	110287632	DUP143596	DUP	copygain
chr4	102805807	102808354	chr7	110280824	110283364	DUP143597	DUP	copygain
chr4	102816299	102825898	chr7	42681013	42690579	INVDP143598	INVDP	copygain
chr4	102972076	102973816	chr6	26290261	26291996	INVDP143599	INVDP	copygain
chr4	102988849	102990776	chr7	87828461	87830391	INVDP143600	INVDP	copygain
chr4	103034826	103044013	chr6	66199630	66208811	INVDP143601	INVDP	copygain
chr4	103038746	103044013	chr5	157104857	157110124	INVDP143602	INVDP	copygain
chr4	103054606	103056863	chr7	98072194	98074449	INVDP143603	INVDP	copygain
chr4	103154572	103156671	chr4	222970802	222972900	DUP54516	DUP	copygain
chr4	103196167	103197750	chr8	178377282	178378866	DUP143604	DUP	copygain
chr4	103198792	103200836	chr2	103535341	103537354	INVDP143605	INVDP	copygain
chr4	103202548	103209618	chr4	99473980	99481044	INVDP64084	INVDP	copygain
chr4	103203032	103206409	chr1	82042696	82046138	DUP143606	DUP	copygain
chr4	103228387	103236492	chr4	12276826	12284923	DUP54517	DUP	copygain
chr4	103228736	103231874	chr4	197025340	197028473	DUP54518	DUP	copygain
chr4	103422049	103426633	chr4	206988328	206992314	DUP54519	DUP	copygain
chr4	103441232	103444577	chr5	82087180	82090524	DUP143607	DUP	copygain
chr4	103452479	103456047	chr1	183411734	183416306	INVDP143608	INVDP	copygain
chr4	103561252	103567339	chr2	44457062	44463160	INVDP143609	INVDP	copygain
chr4	103623795	103631773	chr4	31605231	31613225	INVDP64085	INVDP	copygain
chr4	103624500	103631774	chr4	76039213	76046469	INVDP64086	INVDP	copygain
chr4	103642980	103644994	chr5	177157265	177159286	DUP143610	DUP	copygain
chr4	103757896	103758989	chr6	34389698	34390800	DUP143611	DUP	copygain
chr4	103757898	103758989	chr4	180013751	180014843	INVDP64087	INVDP	copygain
chr4	103776639	103781092	chr3	61772439	61776867	DUP143612	DUP	copygain
chr4	103808798	103810939	chr2	223523960	223526100	INVDP143613	INVDP	copygain
chr4	103814945	103817665	chr1	116933909	116936625	DUP143614	DUP	copygain
chr4	103860341	103863350	chr4	98250007	98252964	DUP54520	DUP	copygain
chr4	103860341	103870783	chr4	98273864	98284298	INVDP64088	INVDP	copygain
chr4	103873859	103877085	chr6	71655523	71658737	INVDP143615	INVDP	copygain
chr4	103892119	103893986	chr5	175675188	175677052	DUP143616	DUP	copygain
chr4	103892119	103894054	chr10	89167466	89169405	INVDP143617	INVDP	copygain
chr4	103901050	104056475	chr4	108190010	108343054	SYN18520	SYN	-
chr4	103986253	103987699	chr10	140000605	140002071	DUP143618	DUP	copygain
chr4	104052311	104212016	chr4	108349302	108509104	SYN18521	SYN	-
chr4	104090530	104103242	chr5	33033564	33045564	INVDP143619	INVDP	copygain
chr4	104090533	104092099	chr10	72089947	72091506	DUP143620	DUP	copygain
chr4	104115937	104118071	chr10	140239118	140241254	INVDP143621	INVDP	copygain
chr4	104119879	104127264	chr3	200707379	200714754	DUP143622	DUP	copygain
chr4	104193958	104203564	chr4	33303332	33312847	INVDP64089	INVDP	copygain
chr4	104193958	104203565	chr9	74020282	74029818	DUP143623	DUP	copygain
chr4	104212121	104228647	chr4	45761256	45777845	TRANS40381	TRANS	-
chr4	104216031	104581917	chr4	108503306	108869165	SYN18522	SYN	-
chr4	104243381	104250245	chr1	198548238	198555102	INVDP143624	INVDP	copygain
chr4	104249609	104251647	chr1	198556490	198558530	INVDP143625	INVDP	copygain
chr4	104393858	104399984	chr4	223829237	223835363	INVDP64090	INVDP	copygain
chr4	104545103	104548664	chr1	117038997	117042552	INVDP143626	INVDP	copygain
chr4	104579519	104580948	chr7	10433268	10434694	INVDP143627	INVDP	copygain
chr4	104581912	104632526	chr4	108878859	108929518	SYN18523	SYN	-
chr4	104592847	104597011	chr5	20644414	20648585	DUP143628	DUP	copygain
chr4	104592847	104597011	chr4	28514946	28519112	INVDP64091	INVDP	copygain
chr4	104597012	104603845	chr2	102463945	102470789	DUP143629	DUP	copygain
chr4	104597813	104603845	chr1	138183146	138189132	INVDP143630	INVDP	copygain
chr4	104600055	104603844	chr4	115459701	115463471	DUP54521	DUP	copygain
chr4	104613474	104620857	chr4	29845395	29852786	DUP54522	DUP	copygain
chr4	104613474	104620857	chr4	151094745	151102103	INVDP64092	INVDP	copygain
chr4	104615733	104620857	chr4	114890325	114895438	DUP54523	DUP	copygain
chr4	104635118	104636326	chr2	65283380	65284589	INVDP143631	INVDP	copygain
chr4	104635118	104637211	chr4	142608374	142610486	INVDP64093	INVDP	copyloss
chr4	104639237	104640626	chr4	69055694	69057085	INVDP64094	INVDP	copyloss
chr4	104640623	104672880	chr4	108929514	108961596	SYN18524	SYN	-
chr4	104652065	104656473	chr1	32102764	32107164	DUP143632	DUP	copygain
chr4	104652219	104656471	chr5	225892415	225896681	INVDP143633	INVDP	copygain
chr4	104653629	104656471	chr1	74239265	74242113	INVDP143634	INVDP	copygain
chr4	104660424	104664574	chr7	101646848	101651013	INVDP143635	INVDP	copygain
chr4	104673909	104678616	chr4	83153814	83158527	DUP54524	DUP	copyloss
chr4	104673909	104678619	chr5	73957117	73961839	INVDP143636	INVDP	copygain
chr4	104678620	104688003	chr6	137682461	137691841	INVDP143637	INVDP	copygain
chr4	104678620	104902307	chr4	108953253	109172789	SYN18525	SYN	-
chr4	104689128	104691174	chr7	101650896	101652951	INVDP143638	INVDP	copygain
chr4	104749095	104751617	chr6	36647305	36649799	DUP143639	DUP	copygain
chr4	104749095	104751624	chr2	74891480	74893984	DUP143640	DUP	copygain
chr4	104749101	104751617	chr1	21055904	21058371	INVDP143641	INVDP	copygain
chr4	104762529	104774184	chr1	112455308	112466934	INVDP143642	INVDP	copygain
chr4	104902304	104905863	chr7	127493346	127497195	TRANS143643	TRANS	-
chr4	104904242	104905863	chr4	155308756	155310381	TRANS40382	TRANS	-
chr4	104905871	105354897	chr4	109172789	109621547	SYN18526	SYN	-
chr4	104906409	104911038	chr1	33064471	33069121	DUP143644	DUP	copygain
chr4	104906463	104907589	chr2	36952248	36953376	DUP143645	DUP	copygain
chr4	104922469	104926495	chr4	81679530	81683572	INVDP64095	INVDP	copygain
chr4	104922470	104929588	chr4	81684420	81691594	INVDP64096	INVDP	copygain
chr4	104925920	104929653	chr8	29330880	29334622	INVDP143646	INVDP	copygain
chr4	104985297	104992662	chr1	185273589	185280940	DUP143647	DUP	copygain
chr4	105011125	105013228	chr4	223477711	223479814	INVDP64097	INVDP	copygain
chr4	105062061	105067443	chr1	205337309	205342689	DUP143648	DUP	copygain
chr4	105165086	105193822	chr9	91853000	91871528	DUP143649	DUP	copygain
chr4	105235472	105237139	chr3	20849059	20850723	DUP143650	DUP	copygain
chr4	105262762	105264975	chr2	133131774	133133991	DUP143651	DUP	copygain
chr4	105298250	105300172	chr2	159412885	159414819	DUP143652	DUP	copygain
chr4	105310299	105312333	chr4	19992838	19994872	DUP54525	DUP	copygain
chr4	105338096	105342971	chr1	150939286	150944198	INVDP143653	INVDP	copygain
chr4	105354896	106362636	chr4	109628990	110629180	SYN18527	SYN	-
chr4	105362082	105363543	chr4	157421406	157422875	DUP54526	DUP	copygain
chr4	105399029	105414062	chr4	118254942	118269998	INVDP64098	INVDP	copygain
chr4	105410840	105414062	chr2	144549318	144552537	DUP143654	DUP	copygain
chr4	105458347	105460837	chr4	252725905	252728393	DUP54527	DUP	copygain
chr4	105458349	105465518	chr7	83711068	83718237	INVDP143655	INVDP	copygain
chr4	105478103	105480004	chr1	262563912	262565812	INVDP143656	INVDP	copygain
chr4	105612867	105615267	chr8	35259522	35261938	DUP143657	DUP	copygain
chr4	105656986	105662323	chr1	142498256	142503611	DUP143658	DUP	copygain
chr4	105657469	105662321	chr8	74974855	74979726	INVDP143659	INVDP	copygain
chr4	105680047	105687554	chr1	180937947	180945460	DUP143660	DUP	copygain
chr4	105686332	105687554	chr6	153915195	153916415	INVDP143661	INVDP	copygain
chr4	105773533	105776396	chr1	288466330	288469138	DUP143662	DUP	copygain
chr4	105773533	105776396	chr4	92717115	92719941	DUP54528	DUP	copygain
chr4	105953269	105957813	chr1	150433608	150438161	DUP143663	DUP	copygain
chr4	105982396	105983557	chr4	74875574	74876736	DUP54529	DUP	copygain
chr4	105985454	105993223	chr9	107831728	107839508	DUP143664	DUP	copygain
chr4	105985560	105989807	chr4	38197245	38201483	INVDP64099	INVDP	copygain
chr4	105991857	105993223	chr6	10150534	10151900	INVDP143665	INVDP	copygain
chr4	105993224	105995362	chr1	116448837	116450968	DUP143666	DUP	copygain
chr4	106004210	106006461	chr2	84200469	84202718	INVDP143667	INVDP	copygain
chr4	106004226	106006460	chr10	64556685	64558912	INVDP143668	INVDP	copygain
chr4	106024774	106038510	chr4	116104205	116117958	DUP54530	DUP	copygain
chr4	106028141	106036543	chr8	128291911	128300343	DUP143669	DUP	copygain
chr4	106093134	106097510	chr1	108198044	108202427	DUP143670	DUP	copygain
chr4	106093134	106097510	chr2	219715857	219720199	DUP143671	DUP	copygain
chr4	106116166	106117502	chr1	14923288	14924625	DUP143672	DUP	copygain
chr4	106198462	106205335	chr7	44227131	44234016	DUP143673	DUP	copygain
chr4	106221292	106223701	chr2	100951557	100953953	DUP143674	DUP	copygain
chr4	106221292	106223705	chr2	100943818	100946210	DUP143675	DUP	copygain
chr4	106347992	106349424	chr2	102247788	102249223	INVDP143676	INVDP	copygain
chr4	106362636	106369946	chr6	56283560	56290931	INVDP143677	INVDP	copyloss
chr4	106369947	107031479	chr4	110629175	111271539	SYN18528	SYN	-
chr4	106529257	106531471	chr2	83500535	83502746	INVDP143678	INVDP	copygain
chr4	106534952	106536229	chr8	67199761	67201044	DUP143679	DUP	copygain
chr4	106542638	106545101	chr7	102343560	102346032	DUP143680	DUP	copygain
chr4	106664490	106666426	chr8	107397484	107399419	DUP143681	DUP	copygain
chr4	106686683	106694251	chr4	117101657	117109251	INVDP64100	INVDP	copygain
chr4	106686811	106694251	chr5	114949062	114956508	INVDP143682	INVDP	copygain
chr4	106820103	106824027	chr1	113104163	113108056	INVDP143683	INVDP	copygain
chr4	106886013	106887173	chr4	115617230	115618391	INVDP64101	INVDP	copygain
chr4	106892896	106915623	chr3	165041980	165069308	INVDP143684	INVDP	copygain
chr4	106896669	106898873	chr3	87786223	87788438	INVDP143685	INVDP	copygain
chr4	107031475	107363559	chr4	111279139	111611366	SYN18529	SYN	-
chr4	107078025	107084637	chr4	238355719	238362338	INVDP64102	INVDP	copygain
chr4	107078665	107084637	chr3	58377895	58383871	INVDP143686	INVDP	copygain
chr4	107099576	107103882	chr8	67340411	67344728	DUP143687	DUP	copygain
chr4	107172959	107175440	chr10	51547572	51550071	DUP143688	DUP	copygain
chr4	107290043	107301877	chr4	114812805	114824664	DUP54531	DUP	copygain
chr4	107313808	107315149	chr4	114749889	114751224	DUP54532	DUP	copygain
chr4	107316741	107322757	chr5	174794033	174800037	DUP143689	DUP	copygain
chr4	107322752	107324260	chr10	6745394	6746901	INVDP143690	INVDP	copygain
chr4	107363559	107373189	chr4	46034886	46044513	INVTR46298	INVTR	-
chr4	107363581	107373187	chr2	127447923	127457539	INVDP143691	INVDP	copygain
chr4	107373183	107376022	chr2	41772227	41775066	INVDP143692	INVDP	copygain
chr4	107373188	107462380	chr4	111611362	111700583	SYN18530	SYN	-
chr4	107376023	107377898	chr5	133168604	133170478	DUP143693	DUP	copygain
chr4	107376023	107385551	chr8	62777271	62786807	INVDP143694	INVDP	copygain
chr4	107445009	107446786	chr4	111705981	111707762	DUP54533	DUP	copygain
chr4	107445009	107458820	chr4	111688554	111702395	DUP54534	DUP	copygain
chr4	107462380	107740141	chr4	9326405	9604166	INVDP64103	INVDP	copyloss
chr4	107740142	107742495	chr4	111846197	111848567	DUP54535	DUP	copygain
chr4	107740142	107744333	chr4	111831923	111836122	SYN18531	SYN	-
chr4	107740142	107745819	chr4	111835763	111841468	DUP54536	DUP	copygain
chr4	107740142	107745819	chr4	111838737	111844451	DUP54537	DUP	copygain
chr4	107740142	107745819	chr4	111841720	111847436	DUP54538	DUP	copygain
chr4	107740142	107749016	chr4	111760478	111770595	DUP54539	DUP	copygain
chr4	107740158	107744333	chr4	111854050	111858227	DUP54540	DUP	copygain
chr4	107740158	107746608	chr4	111857881	111864354	DUP54541	DUP	copygain
chr4	107740464	107745819	chr4	111848421	111853789	SYN18532	SYN	-
chr4	107740891	107746694	chr4	111819567	111832284	DUP54542	DUP	copygain
chr4	107741341	107742495	chr4	111733318	111734464	DUP54543	DUP	copygain
chr4	107741341	107742495	chr4	111735175	111736321	DUP54544	DUP	copygain
chr4	107741341	107742495	chr4	111737714	111738861	DUP54545	DUP	copygain
chr4	107741341	107742495	chr4	111866150	111867296	DUP54546	DUP	copygain
chr4	107741341	107742495	chr4	111869380	111870528	DUP54547	DUP	copygain
chr4	107741341	107742495	chr4	111872402	111873546	DUP54548	DUP	copygain
chr4	107741341	107742495	chr4	111873565	111874711	DUP54549	DUP	copygain
chr4	107741341	107742495	chr4	111874730	111875876	DUP54550	DUP	copygain
chr4	107741341	107742495	chr4	111877059	111878207	DUP54551	DUP	copygain
chr4	107741341	107742495	chr4	111878226	111879370	DUP54552	DUP	copygain
chr4	107741341	107742495	chr4	111879389	111880534	DUP54553	DUP	copygain
chr4	107741341	107742495	chr4	111884049	111885197	DUP54554	DUP	copygain
chr4	107741341	107742495	chr4	111885215	111886362	DUP54555	DUP	copygain
chr4	107741341	107742495	chr4	111886380	111887530	DUP54556	DUP	copygain
chr4	107741341	107742495	chr4	111892219	111893367	DUP54557	DUP	copygain
chr4	107741341	107742512	chr4	111894553	111895717	DUP54558	DUP	copygain
chr4	107741341	107745488	chr4	111880553	111884056	DUP54559	DUP	copygain
chr4	107741341	107749016	chr4	111777919	111785256	DUP54560	DUP	copygain
chr4	107741354	107742495	chr4	111745625	111746758	DUP54561	DUP	copygain
chr4	107742370	107744569	chr4	111817066	111819272	DUP54562	DUP	copygain
chr4	107744309	107745453	chr4	111773054	111774197	DUP54563	DUP	copygain
chr4	107745337	107746362	chr4	111732307	111733325	DUP54564	DUP	copygain
chr4	107745337	107746931	chr4	111815174	111816771	DUP54565	DUP	copygain
chr4	107745337	107749016	chr4	111760365	111764023	DUP54566	DUP	copygain
chr4	107745337	108830125	chr4	111897359	112974294	SYN18533	SYN	-
chr4	107746670	107748261	chr4	111709646	111711238	DUP54567	DUP	copygain
chr4	107746670	107748261	chr4	111712564	111714153	DUP54568	DUP	copygain
chr4	107746670	107748261	chr4	111715477	111717067	DUP54569	DUP	copygain
chr4	107746670	107748261	chr4	111718284	111719874	DUP54570	DUP	copygain
chr4	107746670	107748261	chr4	111721192	111722782	DUP54571	DUP	copygain
chr4	107746670	107748261	chr4	111727496	111729087	DUP54572	DUP	copygain
chr4	107839306	107846675	chr4	88067009	88074346	DUP54573	DUP	copygain
chr4	107870986	107874242	chr2	29024559	29027812	INVDP143695	INVDP	copygain
chr4	107966281	107968012	chr8	163523437	163525167	INVDP143696	INVDP	copygain
chr4	107998055	107999510	chr8	69558862	69560315	DUP143697	DUP	copygain
chr4	107998055	107999917	chr1	235251953	235253822	DUP143698	DUP	copygain
chr4	107998055	107999917	chr3	90586218	90588080	INVDP143699	INVDP	copygain
chr4	108004732	108005779	chr8	51704430	51705481	INVDP143700	INVDP	copygain
chr4	108083611	108085941	chr4	128964075	128966420	DUP54574	DUP	copygain
chr4	108083861	108085941	chr9	124208912	124210998	INVDP143701	INVDP	copygain
chr4	108148103	108149341	chr3	142029120	142030359	INVDP143702	INVDP	copygain
chr4	108211672	108219066	chr5	18378360	18385703	DUP143703	DUP	copygain
chr4	108314502	108317904	chr8	67344729	67348131	DUP143704	DUP	copygain
chr4	108463679	108468046	chr10	41103870	41108231	DUP143705	DUP	copygain
chr4	108468045	108480074	chr4	55862631	55870753	INVDP64104	INVDP	copygain
chr4	108506202	108509326	chr1	80228023	80231152	INVDP143706	INVDP	copygain
chr4	108520787	108527229	chr1	80221582	80228028	INVDP143707	INVDP	copygain
chr4	108520787	108527232	chr7	59498962	59505442	INVDP143708	INVDP	copygain
chr4	108522498	108527231	chr1	66632407	66637138	DUP143709	DUP	copygain
chr4	108573422	108587435	chr2	187714804	187728898	INVDP143710	INVDP	copygain
chr4	108573422	108587435	chr7	163261955	163275952	INVDP143711	INVDP	copygain
chr4	108580150	108587435	chr4	53488084	53495435	INVDP64105	INVDP	copygain
chr4	108622264	108623917	chr10	61508806	61510468	INVDP143712	INVDP	copygain
chr4	108625199	108629595	chr3	111422626	111427021	INVDP143713	INVDP	copygain
chr4	108631908	108639247	chr4	180409647	180416982	INVDP64106	INVDP	copygain
chr4	108631909	108639247	chr2	67367700	67375032	INVDP143714	INVDP	copygain
chr4	108668478	108677902	chr5	180796199	180805624	INVDP143715	INVDP	copygain
chr4	108689520	108693897	chr5	78269147	78273519	DUP143716	DUP	copygain
chr4	108729661	108737022	chr1	165581081	165588436	INVDP143717	INVDP	copygain
chr4	108737654	108742013	chr3	66092190	66096546	DUP143718	DUP	copygain
chr4	108737654	108760910	chr9	50048714	50063302	DUP143719	DUP	copygain
chr4	108737655	108760904	chr3	66081585	66096148	DUP143720	DUP	copygain
chr4	108739551	108743362	chr3	89528623	89532411	INVDP143721	INVDP	copygain
chr4	108830124	108837461	chr4	62761713	62769069	INVTR46299	INVTR	-
chr4	108837492	109033749	chr4	112974290	113170488	SYN18534	SYN	-
chr4	108855736	108862040	chr6	36599042	36605328	DUP143722	DUP	copygain
chr4	108862036	108864113	chr6	36619684	36621770	DUP143723	DUP	copygain
chr4	108868755	108874041	chr10	45720106	45725383	INVDP143724	INVDP	copygain
chr4	108868755	108874041	chr4	191236730	191242011	INVDP64107	INVDP	copygain
chr4	108868757	108874041	chr7	123760841	123766100	INVDP143725	INVDP	copygain
chr4	108874042	108881609	chr6	54696079	54703652	DUP143726	DUP	copygain
chr4	108874042	108881609	chr4	113691558	113699141	DUP54575	DUP	copygain
chr4	108874042	108881609	chr4	116021616	116029189	DUP54576	DUP	copygain
chr4	108881610	108883563	chr4	191234787	191236736	INVDP64108	INVDP	copygain
chr4	108881610	108883564	chr10	45718148	45720112	INVDP143727	INVDP	copygain
chr4	108883646	108887287	chr4	113732775	113736427	INVDP64109	INVDP	copygain
chr4	108910779	108915814	chr4	54498367	54503400	INVDP64110	INVDP	copygain
chr4	108915810	108925734	chr4	54467794	54477755	INVDP64111	INVDP	copygain
chr4	108972502	108978321	chr10	124462266	124468090	INVDP143728	INVDP	copygain
chr4	108978922	108981640	chr9	60221237	60223961	DUP143729	DUP	copygain
chr4	108978927	108981640	chr10	52520752	52523464	DUP143730	DUP	copygain
chr4	108982702	108985189	chr5	146278500	146280989	INVDP143731	INVDP	copygain
chr4	109004299	109005682	chr4	113184038	113185421	DUP54577	DUP	copygain
chr4	109005678	109039035	chr4	113194369	113227609	SYN18535	SYN	-
chr4	109036764	109050656	chr4	113170538	113184042	DUP54578	DUP	copygain
chr4	109039437	109075359	chr4	113227613	113263514	SYN18536	SYN	-
chr4	109052472	109075359	chr4	113300884	113323688	DUP54579	DUP	copygain
chr4	109055156	109059874	chr7	27258165	27262951	INVDP143732	INVDP	copygain
chr4	109056303	109062869	chr6	41602295	41608865	INVDP143733	INVDP	copygain
chr4	109056303	109064200	chr2	42221312	42229180	INVDP143734	INVDP	copygain
chr4	109075354	109092010	chr4	113331291	113347973	SYN18537	SYN	-
chr4	109076547	109080276	chr2	100198064	100201774	INVDP143735	INVDP	copygain
chr4	109076550	109080276	chr7	56033135	56036865	DUP143737	DUP	copygain
chr4	109076550	109080276	chr3	88924985	88928709	INVDP143736	INVDP	copygain
chr4	109077497	109080276	chr5	110018489	110021271	INVDP143738	INVDP	copygain
chr4	109079212	109080276	chr5	110835978	110837043	DUP143739	DUP	copygain
chr4	109080277	109087006	chr2	153638194	153644967	DUP143740	DUP	copygain
chr4	109081093	109087004	chr4	113927489	113933422	INVDP64112	INVDP	copygain
chr4	109092010	109096393	chr4	116544438	116548833	DUP54580	DUP	copygain
chr4	109092011	109096393	chr5	113321209	113325596	DUP143741	DUP	copygain
chr4	109092011	109096393	chr4	115877108	115881497	DUP54581	DUP	copygain
chr4	109092011	109096393	chr4	116731543	116735939	DUP54582	DUP	copygain
chr4	109092020	109096393	chr8	59075181	59079567	DUP143742	DUP	copygain
chr4	109094813	109096393	chr9	60275231	60276806	DUP143743	DUP	copygain
chr4	109094956	109096393	chr4	113463070	113464512	SYN18538	SYN	-
chr4	109096495	109143784	chr4	113820699	113868015	SYN18539	SYN	-
chr4	109123005	109126892	chr4	115444568	115448459	INVDP64113	INVDP	copygain
chr4	109143785	109151355	chr5	113844326	113851898	INVDP143744	INVDP	copyloss
chr4	109151356	109166821	chr4	113868011	113883476	SYN18540	SYN	-
chr4	109158720	109160882	chr8	43161	45323	DUP143745	DUP	copygain
chr4	109158720	109162132	chr8	149009309	149012722	DUP143746	DUP	copygain
chr4	109158721	109161343	chr9	33776644	33779254	INVDP143747	INVDP	copygain
chr4	109158731	109160837	chr1	68567940	68570043	INVDP143748	INVDP	copygain
chr4	109166822	109168014	chr4	115706111	115707302	DUP54583	DUP	copyloss
chr4	109168015	109170579	chr1	80034659	80037208	INVDP143749	INVDP	copygain
chr4	109168015	109195109	chr4	113892744	113919784	SYN18541	SYN	-
chr4	109177510	109178831	chr4	156580302	156581625	DUP54584	DUP	copygain
chr4	109182773	109184373	chr4	41222778	41224376	INVDP64114	INVDP	copygain
chr4	109191108	109193917	chr8	105696341	105699135	DUP143750	DUP	copygain
chr4	109195118	109202676	chr4	114271662	114279241	INVTR46300	INVTR	-
chr4	109202677	109204729	chr4	113919779	113921832	SYN18542	SYN	-
chr4	109204727	109207114	chr5	114444238	114446622	INVDP143751	INVDP	copyloss
chr4	109207110	109209249	chr5	114434522	114436663	INVDP143752	INVDP	copyloss
chr4	109208254	109212299	chr5	113506696	113510743	INVDP143753	INVDP	copyloss
chr4	109212299	109215509	chr4	113921827	113925042	SYN18543	SYN	-
chr4	109215506	109272271	chr7	155781743	155838508	INVDP143754	INVDP	copyloss
chr4	109272272	109274547	chr5	7852052	7854298	INVDP143755	INVDP	copygain
chr4	109272272	109274547	chr6	174209389	174211659	INVDP143756	INVDP	copygain
chr4	109272272	109274547	chr4	52797192	52799444	INVDP64115	INVDP	copygain
chr4	109272272	109347258	chr4	113981904	114056931	SYN18544	SYN	-
chr4	109272280	109274547	chr3	54990236	54992501	DUP143757	DUP	copygain
chr4	109299390	109300405	chr3	90011965	90012978	DUP143758	DUP	copygain
chr4	109322796	109323896	chr9	60220396	60221498	DUP143759	DUP	copygain
chr4	109333506	109335736	chr10	52485576	52487805	INVDP143760	INVDP	copygain
chr4	109333507	109335736	chr2	99884873	99887104	INVDP143761	INVDP	copygain
chr4	109333949	109335736	chr3	91223531	91225315	DUP143762	DUP	copygain
chr4	109346156	109353117	chr10	53515916	53522841	TRANS143763	TRANS	-
chr4	109354823	109390294	chr4	114056927	114092674	SYN18545	SYN	-
chr4	109369512	109379767	chr10	53546644	53557060	DUP143764	DUP	copygain
chr4	109369517	109377987	chr10	53188667	53197211	DUP143765	DUP	copygain
chr4	109369528	109378836	chr1	138354045	138363447	INVDP143766	INVDP	copygain
chr4	109369541	109377820	chr10	53684172	53692566	INVDP143767	INVDP	copygain
chr4	109370971	109379627	chr3	89148704	89157339	DUP143768	DUP	copygain
chr4	109370972	109377820	chr2	101133219	101140109	DUP143770	DUP	copygain
chr4	109370972	109377820	chr10	53627842	53634687	INVDP143769	INVDP	copygain
chr4	109370972	109377821	chr4	114554160	114561040	INVDP64116	INVDP	copygain
chr4	109370972	109377822	chr10	53738400	53745287	INVDP143771	INVDP	copygain
chr4	109371163	109379142	chr5	110114186	110122245	INVDP143772	INVDP	copygain
chr4	109373402	109375539	chr2	99877310	99879449	INVDP143773	INVDP	copygain
chr4	109382478	109388803	chr4	113765107	113771451	INVDP64117	INVDP	copygain
chr4	109384329	109386354	chr6	54348785	54350803	INVDP143774	INVDP	copygain
chr4	109387647	109390046	chr5	113610554	113612955	INVDP143775	INVDP	copygain
chr4	109395029	109398072	chr6	54345744	54348790	INVTR143776	INVTR	-
chr4	109395165	109396454	chr5	110865519	110866809	DUP143777	DUP	copygain
chr4	109399855	109400922	chr3	89943120	89944195	INVDP143778	INVDP	copygain
chr4	109399855	109401703	chr10	53530395	53532258	INVDP143779	INVDP	copygain
chr4	109399991	109406105	chr5	114232205	114238331	INVDP143780	INVDP	copyloss
chr4	109403365	109406105	chr4	114221070	114223822	INVTR46301	INVTR	-
chr4	109406410	109411888	chr2	99965726	99971241	INVDP143781	INVDP	copygain
chr4	109406410	109469545	chr4	114095145	114158567	SYN18546	SYN	-
chr4	109413893	109419006	chr4	114850583	114855701	DUP54585	DUP	copygain
chr4	109415364	109428851	chr4	116519714	116533215	INVDP64118	INVDP	copygain
chr4	109430740	109438308	chr4	114793610	114801142	DUP54586	DUP	copygain
chr4	109443999	109445653	chr7	55862150	55863812	DUP143782	DUP	copygain
chr4	109467069	109469545	chr7	56039987	56042469	DUP143783	DUP	copygain
chr4	109469541	109491105	chr4	115096300	115117835	SYN18547	SYN	-
chr4	109491099	109516395	chr4	115125406	115150718	SYN18548	SYN	-
chr4	109504527	109512098	chr1	138409181	138416760	DUP143784	DUP	copygain
chr4	109504528	109512098	chr4	115375629	115383214	DUP54587	DUP	copygain
chr4	109516396	109523964	chr10	49852169	49859747	INVDP143785	INVDP	copyloss
chr4	109519273	109523964	chr4	114384712	114389505	TRANS40383	TRANS	-
chr4	109523965	109539494	chr4	115150714	115166255	SYN18549	SYN	-
chr4	109533074	109537998	chr1	236470906	236475833	INVDP143786	INVDP	copygain
chr4	109539495	109547065	chr4	113263514	113271130	INVTR46302	INVTR	-
chr4	109547066	109581525	chr4	115166250	115201628	SYN18550	SYN	-
chr4	109551082	109552617	chr6	80458935	80460471	DUP143787	DUP	copygain
chr4	109581526	109589103	chr4	115706374	115713951	DUP54588	DUP	copyloss
chr4	109589101	109603688	chr4	115201624	115216214	SYN18551	SYN	-
chr4	109603689	109611203	chr5	114039485	114054652	INVDP143788	INVDP	copyloss
chr4	109611196	109626305	chr4	115216203	115231303	SYN18552	SYN	-
chr4	109618501	109628868	chr4	226867290	226877616	INVDP64119	INVDP	copygain
chr4	109619420	109625828	chr6	26758131	26764532	DUP143789	DUP	copygain
chr4	109621178	109623003	chr10	78389699	78391524	INVDP143790	INVDP	copygain
chr4	109621178	109625818	chr10	78393710	78398363	INVDP143791	INVDP	copygain
chr4	109622293	109625828	chr1	296928764	296932300	DUP143792	DUP	copygain
chr4	109626301	109645685	chr4	115238879	115258286	SYN18553	SYN	-
chr4	109630549	109633294	chr4	113546878	113549626	INVDP64120	INVDP	copygain
chr4	109639518	109640867	chr4	113676179	113677530	DUP54589	DUP	copygain
chr4	109640853	109645685	chr5	110357730	110362547	INVDP143793	INVDP	copygain
chr4	109645685	109708660	chr3	82483118	82546093	INVDP143794	INVDP	copyloss
chr4	109708661	109738531	chr4	115299614	115329482	SYN18554	SYN	-
chr4	109738534	109746103	chr10	53522838	53530397	DUP143795	DUP	copyloss
chr4	109746102	109751494	chr4	115329477	115334882	SYN18555	SYN	-
chr4	109749229	109751494	chr3	89213545	89215818	INVDP143796	INVDP	copygain
chr4	109751493	109754089	chr5	114039485	114042085	DUP143797	DUP	copyloss
chr4	109753325	109754580	chr1	138387737	138388990	TRANS143798	TRANS	-
chr4	109754578	109758876	chr4	115253992	115258291	DUP54590	DUP	copyloss
chr4	109758877	109763484	chr9	60222673	60227293	DUP143800	DUP	copygain
chr4	109758877	109763484	chr6	54781642	54786245	INVDP143799	INVDP	copygain
chr4	109758877	109763485	chr3	87148762	87153377	DUP143801	DUP	copygain
chr4	109758877	109775403	chr4	115334876	115351402	SYN18556	SYN	-
chr4	109759546	109763484	chr4	113648646	113652528	INVDP64121	INVDP	copygain
chr4	109759869	109763493	chr4	114616050	114619685	DUP54591	DUP	copygain
chr4	109774895	109777485	chr2	100194942	100197536	DUP143802	DUP	copygain
chr4	109774895	109777485	chr4	77601032	77603627	DUP54592	DUP	copygain
chr4	109775392	109791963	chr4	115358970	115375628	SYN18557	SYN	-
chr4	109784277	109788530	chr7	47632447	47636732	DUP143803	DUP	copygain
chr4	109791875	109793323	chr4	113731326	113732776	INVDP64122	INVDP	copygain
chr4	109791949	109813551	chr4	115383205	115404809	SYN18558	SYN	-
chr4	109813552	109815493	chr4	115351395	115353335	TRANS40384	TRANS	-
chr4	109815493	109937120	chr2	150446106	150567733	DUP143804	DUP	copyloss
chr4	109937121	109961216	chr4	115511185	115535284	SYN18559	SYN	-
chr4	109955005	109959575	chr4	213169040	213173616	DUP54593	DUP	copygain
chr4	109961210	110024495	chr4	115542863	115606177	SYN18560	SYN	-
chr4	109970891	109976028	chr8	27151265	27156417	INVDP143805	INVDP	copygain
chr4	109985976	109992746	chr2	100122630	100129474	INVDP143806	INVDP	copygain
chr4	109996422	109998739	chr9	59822012	59824325	INVDP143807	INVDP	copygain
chr4	110024495	110096397	chr2	150446106	150518008	DUP143808	DUP	copyloss
chr4	110096398	110103663	chr5	113430757	113438036	DUP143809	DUP	copyloss
chr4	110103183	110145392	chr4	115701882	115744044	SYN18561	SYN	-
chr4	110103661	110107701	chr1	94232542	94236588	DUP143810	DUP	copygain
chr4	110103661	110107701	chr2	185214820	185218867	DUP143811	DUP	copygain
chr4	110103661	110107701	chr7	22454998	22459031	DUP143812	DUP	copygain
chr4	110105577	110107701	chr2	60490884	60493009	DUP143813	DUP	copygain
chr4	110107702	110108773	chr4	115983694	115984768	INVDP64123	INVDP	copygain
chr4	110115267	110119604	chr4	118701541	118705879	INVDP64124	INVDP	copygain
chr4	110117241	110119477	chr1	199281361	199283571	DUP143814	DUP	copygain
chr4	110123321	110128895	chr3	49357413	49362996	DUP143815	DUP	copygain
chr4	110133298	110142650	chr7	76788108	76797453	INVDP143816	INVDP	copygain
chr4	110145388	110189368	chr4	115751644	115795696	SYN18562	SYN	-
chr4	110189058	110195331	chr8	3798466	3804737	INVDP143817	INVDP	copyloss
chr4	110195322	110196409	chr4	55555772	55556863	DUP54594	DUP	copyloss
chr4	110196170	110240353	chr4	115793005	115837241	SYN18563	SYN	-
chr4	110205961	110213516	chr4	113502662	113510254	DUP54595	DUP	copygain
chr4	110226104	110229045	chr3	60628946	60631890	INVDP143818	INVDP	copygain
chr4	110231627	110234467	chr6	54761063	54763865	DUP143819	DUP	copygain
chr4	110233924	110236801	chr4	108171446	108174331	INVDP64125	INVDP	copygain
chr4	110233925	110236801	chr6	55774181	55777067	DUP143820	DUP	copygain
chr4	110233925	110236801	chr4	114286554	114289441	INVDP64126	INVDP	copygain
chr4	110233926	110236801	chr2	99553633	99556521	DUP143822	DUP	copygain
chr4	110233926	110236801	chr4	113404997	113407874	DUP54596	DUP	copygain
chr4	110233926	110236801	chr2	99410287	99413172	INVDP143821	INVDP	copygain
chr4	110233926	110236801	chr3	88990028	88992921	INVDP143823	INVDP	copygain
chr4	110233927	110236801	chr10	53299629	53302472	DUP143824	DUP	copygain
chr4	110233936	110236801	chr4	113887103	113889968	DUP54597	DUP	copygain
chr4	110236802	110242710	chr2	99647043	99652994	TRANS143825	TRANS	-
chr4	110242486	110244739	chr4	115837246	115839500	SYN18564	SYN	-
chr4	110243529	110244738	chr1	129317663	129318881	INVDP143826	INVDP	copygain
chr4	110243529	110244739	chr3	90970994	90972202	DUP143828	DUP	copygain
chr4	110243529	110244739	chr3	89608597	89609808	INVDP143827	INVDP	copygain
chr4	110244736	110280950	chr4	115840862	115877107	SYN18565	SYN	-
chr4	110256138	110257666	chr4	74655470	74656990	INVDP64127	INVDP	copygain
chr4	110256138	110259633	chr4	113947510	113951013	DUP54598	DUP	copygain
chr4	110256139	110259633	chr8	52890282	52893776	DUP143829	DUP	copygain
chr4	110280946	110380041	chr4	115884693	115983696	SYN18566	SYN	-
chr4	110316834	110319785	chr3	89218760	89221713	DUP143830	DUP	copygain
chr4	110316834	110319785	chr6	54254140	54257101	INVDP143831	INVDP	copygain
chr4	110316835	110319785	chr4	114582455	114585420	INVDP64128	INVDP	copygain
chr4	110316836	110319785	chr4	115405457	115408423	DUP54599	DUP	copygain
chr4	110316836	110319785	chr1	129318854	129321819	INVDP143832	INVDP	copygain
chr4	110316836	110319785	chr1	138076830	138079790	INVDP143833	INVDP	copygain
chr4	110316836	110319785	chr10	52675937	52678929	INVDP143834	INVDP	copygain
chr4	110316836	110319785	chr5	117835823	117838783	INVDP143835	INVDP	copygain
chr4	110316836	110319785	chr4	114294454	114297417	INVDP64129	INVDP	copygain
chr4	110316836	110322706	chr10	53589981	53596784	DUP143836	DUP	copygain
chr4	110373487	110380238	chr4	115991412	115998021	SYN18567	SYN	-
chr4	110380239	110387807	chr4	115075670	115083259	INVTR46303	INVTR	-
chr4	110387808	110401755	chr4	115998017	116011947	SYN18568	SYN	-
chr4	110398879	110399898	chr3	84983037	84984058	INVDP143837	INVDP	copygain
chr4	110402968	110405256	chr3	88692010	88694300	DUP143838	DUP	copyloss
chr4	110404426	110408557	chr9	59724454	59728586	DUP143839	DUP	copyloss
chr4	110408557	110418227	chr4	116011942	116021614	SYN18569	SYN	-
chr4	110415532	110422316	chr3	88195379	88202212	DUP143841	DUP	copygain
chr4	110415532	110422316	chr10	54542251	54549083	INVDP143840	INVDP	copygain
chr4	110416639	110418544	chr3	89725309	89727230	INVDP143842	INVDP	copygain
chr4	110416639	110418650	chr4	115507795	115509827	DUP54600	DUP	copygain
chr4	110417054	110419865	chr5	110390385	110393189	DUP143843	DUP	copygain
chr4	110417070	110422316	chr5	110384856	110390065	INVDP143844	INVDP	copygain
chr4	110418213	110461977	chr4	116029181	116072973	SYN18570	SYN	-
chr4	110432023	110441395	chr10	50434186	50443554	DUP143845	DUP	copygain
chr4	110456065	110462769	chr9	73523890	73530632	INVDP143846	INVDP	copygain
chr4	110456066	110462795	chr4	115294138	115300878	DUP54601	DUP	copygain
chr4	110456066	110462795	chr1	138779838	138786590	INVDP143847	INVDP	copygain
chr4	110456066	110462795	chr4	113933736	113940428	INVDP64130	INVDP	copygain
chr4	110456066	110462796	chr4	113276104	113282823	INVDP64131	INVDP	copygain
chr4	110456066	110462796	chr4	116296005	116302752	INVDP64132	INVDP	copygain
chr4	110456066	110462796	chr4	116343670	116350447	INVDP64133	INVDP	copygain
chr4	110465975	110469133	chr9	59824882	59828041	INVDP143848	INVDP	copygain
chr4	110465976	110474113	chr4	116067043	116075229	DUP54602	DUP	copyloss
chr4	110474243	110487270	chr4	116067043	116080124	SYN18571	SYN	-
chr4	110487269	110617389	chr4	116578733	116709740	SYN18572	SYN	-
chr4	110487272	110494751	chr5	110021544	110028995	DUP143849	DUP	copygain
chr4	110498755	110513664	chr2	88610166	88631438	INVDP143850	INVDP	copygain
chr4	110498765	110509397	chr4	116256736	116267355	DUP54603	DUP	copygain
chr4	110498790	110502901	chr4	116269655	116273750	DUP54604	DUP	copygain
chr4	110575226	110579288	chr3	110342649	110346711	INVDP143851	INVDP	copygain
chr4	110579266	110582532	chr3	60627249	60630532	DUP143852	DUP	copygain
chr4	110596002	110600124	chr10	52929114	52933237	INVDP143853	INVDP	copygain
chr4	110596011	110600124	chr4	116141422	116145535	INVDP64134	INVDP	copygain
chr4	110596022	110600124	chr2	101345902	101350001	INVDP143854	INVDP	copygain
chr4	110596093	110600124	chr3	91050738	91054762	INVDP143855	INVDP	copygain
chr4	110617389	110624958	chr5	114751619	114759195	DUP143856	DUP	copyloss
chr4	110624958	110646769	chr4	116709735	116731543	SYN18573	SYN	-
chr4	110646763	110720925	chr4	116739137	116813291	SYN18574	SYN	-
chr4	110654044	110657551	chr9	91124683	91128201	INVDP143857	INVDP	copygain
chr4	110661827	110663156	chr7	141517962	141519297	DUP143858	DUP	copygain
chr4	110661879	110663156	chr7	141513087	141514368	DUP143859	DUP	copygain
chr4	110721787	110722848	chr2	107450740	107451793	DUP143860	DUP	copyloss
chr4	110723310	111011660	chr4	116813284	117101657	SYN18575	SYN	-
chr4	110886585	110893493	chr8	58907215	58914117	DUP143861	DUP	copygain
chr4	110936939	110938605	chr10	52519930	52521602	DUP143862	DUP	copygain
chr4	110936941	110938605	chr2	100786318	100787983	DUP143864	DUP	copygain
chr4	110936941	110938605	chr2	99363966	99365627	INVDP143863	INVDP	copygain
chr4	110977287	110979038	chr8	86891045	86892814	DUP143865	DUP	copygain
chr4	111002937	111010273	chr3	105412322	105419660	INVDP143866	INVDP	copygain
chr4	111005428	111010273	chr1	109216460	109221293	INVDP143867	INVDP	copygain
chr4	111011655	111347060	chr4	117109252	117444302	SYN18576	SYN	-
chr4	111044319	111046450	chr2	121114616	121116742	DUP143868	DUP	copygain
chr4	111046446	111055062	chr2	121131726	121140354	DUP143869	DUP	copygain
chr4	111137150	111139761	chr7	173121283	173123896	INVDP143870	INVDP	copygain
chr4	111185848	111192711	chr2	100090487	100097357	INVDP143871	INVDP	copygain
chr4	111195575	111197811	chr2	223461491	223463722	INVDP143872	INVDP	copygain
chr4	111197229	111198357	chr1	168576846	168577972	INVDP143873	INVDP	copygain
chr4	111283613	111285054	chr9	152369599	152371041	INVDP143874	INVDP	copygain
chr4	111292938	111300800	chr8	128335315	128343153	DUP143875	DUP	copygain
chr4	111313784	111321044	chr7	85209026	85216314	DUP143876	DUP	copygain
chr4	111347053	111353931	chr1	138169846	138176705	INVDP143877	INVDP	copyloss
chr4	111347060	111353930	chr2	100156692	100163568	INVDP143878	INVDP	copyloss
chr4	111347061	111349178	chr7	62088217	62090349	INVDP143879	INVDP	copygain
chr4	111347061	111350076	chr4	114716396	114719411	TRANS40385	TRANS	-
chr4	111347061	111353930	chr2	101180560	101187476	INVDP143880	INVDP	copyloss
chr4	111347061	111353932	chr6	54215528	54222435	INVDP143881	INVDP	copygain
chr4	111353931	111534301	chr4	117444298	117624668	SYN18577	SYN	-
chr4	111420030	111423695	chr5	162398582	162402246	DUP143882	DUP	copygain
chr4	111451819	111455946	chr7	112439683	112443812	INVDP143883	INVDP	copygain
chr4	111513382	111515710	chr3	207870792	207873119	INVDP143884	INVDP	copygain
chr4	111534299	111536402	chr9	59729816	59731917	DUP143885	DUP	copygain
chr4	111534301	111541686	chr4	115785604	115793004	DUP54605	DUP	copyloss
chr4	111539766	111541686	chr5	110334423	110336325	INVDP143886	INVDP	copygain
chr4	111541687	112198201	chr4	117624663	118268626	SYN18578	SYN	-
chr4	111541763	111544347	chr2	166204530	166207121	INVDP143887	INVDP	copygain
chr4	111550884	111553232	chr1	45508669	45511013	INVDP143888	INVDP	copygain
chr4	111550884	111554011	chr2	166214164	166217293	INVDP143889	INVDP	copygain
chr4	111665060	111667337	chr7	128145892	128148172	DUP143890	DUP	copygain
chr4	111665067	111667337	chr7	118636139	118638416	INVDP143891	INVDP	copygain
chr4	111679349	111684227	chr3	129235072	129239949	DUP143892	DUP	copygain
chr4	111689091	111690688	chr2	70105415	70107011	DUP143893	DUP	copygain
chr4	111712816	111715938	chr1	111345040	111348166	DUP143894	DUP	copygain
chr4	111715465	111717388	chr10	4301868	4303795	INVDP143895	INVDP	copygain
chr4	111717558	111719141	chr1	269597678	269599258	DUP143896	DUP	copygain
chr4	111941379	111948719	chr1	166452150	166459485	INVDP143897	INVDP	copygain
chr4	111972279	111976606	chr6	7738845	7743140	INVDP143898	INVDP	copygain
chr4	111974999	111976606	chr1	49212070	49213675	DUP143899	DUP	copygain
chr4	111975087	111976607	chr1	18264132	18265651	INVDP143900	INVDP	copygain
chr4	112028927	112033234	chr3	131383026	131387335	INVDP143901	INVDP	copygain
chr4	112053303	112060669	chr3	38955379	38962755	INVDP143902	INVDP	copygain
chr4	112053303	112060669	chr9	156917733	156925099	INVDP143903	INVDP	copygain
chr4	112076470	112079604	chr4	11291181	11294278	DUP54606	DUP	copygain
chr4	112076510	112079901	chr9	131000235	131003656	INVDP143904	INVDP	copygain
chr4	112160038	112161470	chr4	248237835	248239240	INVDP64135	INVDP	copygain
chr4	112198302	112298395	chr4	119003478	119103502	SYN18579	SYN	-
chr4	112219275	112225186	chr10	11760736	11766640	INVDP143905	INVDP	copygain
chr4	112253981	112257108	chr3	122954634	122957737	INVDP143906	INVDP	copygain
chr4	112261770	112263600	chr2	91899088	91900930	DUP143907	DUP	copygain
chr4	112281640	112286563	chr8	73213849	73218788	DUP143908	DUP	copygain
chr4	112281720	112286567	chr2	172926261	172931102	INVDP143909	INVDP	copygain
chr4	112281800	112286563	chr7	53424030	53428853	DUP143910	DUP	copygain
chr4	112298391	112360540	chr4	119125785	119187959	SYN18580	SYN	-
chr4	112305482	112307529	chr9	130461500	130463536	INVDP143911	INVDP	copygain
chr4	112306109	112307530	chr1	270765121	270766548	DUP143912	DUP	copygain
chr4	112310840	112312263	chr2	153839698	153841125	DUP143913	DUP	copygain
chr4	112310840	112312263	chr2	153844320	153845745	DUP143914	DUP	copygain
chr4	112310843	112312263	chr6	177294954	177296377	DUP143915	DUP	copygain
chr4	112326514	112334402	chr9	11619679	11627557	DUP143916	DUP	copygain
chr4	112335451	112342613	chr9	94488148	94495314	INVDP143917	INVDP	copygain
chr4	112336624	112341970	chr4	113606359	113611690	INVDP64136	INVDP	copygain
chr4	112359138	112360754	chr2	100691335	100692950	INVDP143918	INVDP	copygain
chr4	112361501	112364073	chr9	58892847	58895408	DUP143919	DUP	copyloss
chr4	112368279	112407151	chr4	119195212	119234066	SYN18581	SYN	-
chr4	112370831	112373284	chr1	298187196	298189662	DUP143920	DUP	copygain
chr4	112370831	112373284	chr10	102571720	102574174	DUP143921	DUP	copygain
chr4	112370834	112373284	chr7	1613728	1616177	DUP143922	DUP	copygain
chr4	112370834	112373284	chr4	11608254	11610707	INVDP64137	INVDP	copygain
chr4	112373282	112377733	chr4	123262485	123266926	INVDP64138	INVDP	copygain
chr4	112382273	112386895	chr7	169608533	169613146	INVDP143923	INVDP	copygain
chr4	112385998	112387281	chr5	148914242	148915530	DUP143924	DUP	copygain
chr4	112407152	112412444	chr6	114773137	114778488	DUP143925	DUP	copyloss
chr4	112412782	112438705	chr4	119234061	119260137	SYN18582	SYN	-
chr4	112419832	112426446	chr3	196993537	197000164	DUP143926	DUP	copygain
chr4	112440495	112446220	chr4	119271150	119276919	SYN18583	SYN	-
chr4	112446218	112449261	chr2	138783167	138786225	INVDP143927	INVDP	copyloss
chr4	112449261	112452315	chr4	119276915	119279976	SYN18584	SYN	-
chr4	112451996	112456509	chr4	96059799	96064308	DUP54607	DUP	copyloss
chr4	112465552	112474948	chr4	118558506	118567901	INVTR46304	INVTR	-
chr4	112485027	112497496	chr6	41993719	42006168	DUP143928	DUP	copyloss
chr4	112485836	112489027	chr4	119332185	119335376	INVDP64139	INVDP	copyloss
chr4	112487370	112493102	chr2	102766970	102772699	DUP143929	DUP	copygain
chr4	112489092	112495808	chr4	119313583	119320354	SYN18585	SYN	-
chr4	112489361	112493599	chr7	83412931	83417161	DUP143930	DUP	copygain
chr4	112489361	112497495	chr1	61389646	61397765	DUP143931	DUP	copygain
chr4	112496459	112510709	chr4	119330359	119335376	INV37084	INV	-
chr4	112497496	112506858	chr8	158137179	158146561	DUP143933	DUP	copygain
chr4	112497496	112506858	chr2	63931547	63940923	INVDP143932	INVDP	copygain
chr4	112510681	112540852	chr4	119335984	119366537	SYN18586	SYN	-
chr4	112540851	112542043	chr4	252959246	252960442	TRANS40386	TRANS	-
chr4	112542399	112544947	chr4	119486998	119489545	SYN18587	SYN	-
chr4	112546156	112550834	chr4	81621673	81626360	TRANS40387	TRANS	-
chr4	112549177	112551856	chr3	141845463	141848136	INVDP143934	INVDP	copyloss
chr4	112551842	112561040	chr10	83799225	83808466	TRANS143935	TRANS	-
chr4	112557347	112561038	chr2	101379347	101383054	INVDP143936	INVDP	copygain
chr4	112571797	112573543	chr4	119490722	119492468	SYN18588	SYN	-
chr4	112573538	112579462	chr4	119516536	119522442	SYN18589	SYN	-
chr4	112579740	112591210	chr3	41783550	41794987	TRANS143937	TRANS	-
chr4	112586613	112591210	chr4	229363106	229367689	INVTR46305	INVTR	-
chr4	112593761	112603645	chr4	119522847	119532733	SYN18590	SYN	-
chr4	112604146	112605373	chr3	143563717	143564951	INVDP143938	INVDP	copyloss
chr4	112616264	112617490	chr3	143563717	143564951	INVDP143939	INVDP	copyloss
chr4	112617490	112625127	chr4	119532728	119540364	SYN18591	SYN	-
chr4	112625122	112647795	chr4	119566608	119589323	SYN18592	SYN	-
chr4	112647796	112650262	chr2	214015853	214018296	INVDP143940	INVDP	copyloss
chr4	112652468	112659684	chr5	14477546	14484752	DUP143941	DUP	copyloss
chr4	112658796	112660473	chr2	214016626	214018296	INVDP143942	INVDP	copyloss
chr4	112660473	112680273	chr4	119589318	119607336	SYN18593	SYN	-
chr4	112680271	112681715	chr5	31719462	31720910	DUP143943	DUP	copyloss
chr4	112695088	112702824	chr6	10728510	10736209	INVDP143944	INVDP	copyloss
chr4	112702304	112704052	chr9	27952488	27954237	INVTR143945	INVTR	-
chr4	112705007	112712378	chr7	63724686	63732069	DUP143946	DUP	copyloss
chr4	112712379	112714294	chr7	56197537	56199454	DUP143947	DUP	copyloss
chr4	112714295	112716391	chr2	190521679	190523775	DUP143948	DUP	copyloss
chr4	112717037	112723084	chr8	59024473	59030545	INVDP143949	INVDP	copyloss
chr4	112717119	112722168	chr1	11309469	11314520	TRANS143950	TRANS	-
chr4	112726777	112729271	chr8	99427067	99429564	DUP143951	DUP	copyloss
chr4	112729271	112730769	chr8	54238405	54239903	DUP143952	DUP	copygain
chr4	112729271	112741387	chr7	56188824	56200950	DUP143953	DUP	copyloss
chr4	112732855	112739354	chr5	153665014	153671512	INVDP143954	INVDP	copyloss
chr4	112737029	112741387	chr5	153682975	153687330	INVDP143955	INVDP	copygain
chr4	112745591	112750271	chr3	144439587	144444256	INVDP143956	INVDP	copyloss
chr4	112759346	112774241	chr8	167225994	167240870	TRANS143957	TRANS	-
chr4	112778026	112780194	chr1	70945647	70947816	DUP143958	DUP	copyloss
chr4	112780193	112783858	chr1	71025319	71028984	DUP143959	DUP	copyloss
chr4	112789077	112794907	chr9	72170817	72176648	DUP143960	DUP	copyloss
chr4	112795250	112799014	chr1	71029599	71033363	DUP143961	DUP	copyloss
chr4	112799013	112801516	chr10	65067025	65069526	INVDP143962	INVDP	copyloss
chr4	112801384	112803693	chr8	71323811	71326121	DUP143963	DUP	copyloss
chr4	112802813	112805550	chr6	48278728	48281465	TRANS143964	TRANS	-
chr4	112808105	112814024	chr4	119627547	119633453	SYN18594	SYN	-
chr4	112814628	112820938	chr4	119662081	119668401	SYN18595	SYN	-
chr4	112820997	112843800	chr4	119691065	119713859	SYN18596	SYN	-
chr4	112848513	112852288	chr1	5522472	5526207	INVDP143965	INVDP	copyloss
chr4	112849297	112852288	chr3	240374213	240377201	INVDP143966	INVDP	copyloss
chr4	112855585	112857087	chr7	28901393	28902880	INVDP143967	INVDP	copygain
chr4	112855585	112857384	chr6	43651772	43653577	INVDP143968	INVDP	copygain
chr4	112855585	112864095	chr4	223485600	223494081	INVTR46306	INVTR	-
chr4	112864096	112899956	chr4	119713855	119745448	SYN18597	SYN	-
chr4	112899956	112909225	chr5	153318715	153327998	TRANS143969	TRANS	-
chr4	112900830	112908135	chr10	93300661	93307988	DUP143970	DUP	copygain
chr4	112903204	112908135	chr7	137063593	137068531	INVDP143971	INVDP	copygain
chr4	112909226	112915439	chr4	119745444	119751651	SYN18598	SYN	-
chr4	112915436	112918093	chr4	190371828	190374497	TRANS40388	TRANS	-
chr4	112918805	112920776	chr4	119751642	119753614	SYN18599	SYN	-
chr4	112920776	112922356	chr1	209836724	209838303	INVDP143972	INVDP	copyloss
chr4	112923268	112939280	chr4	119753624	119758903	INV37085	INV	-
chr4	112945325	112965892	chr4	119760305	119780863	SYN18600	SYN	-
chr4	112957282	112958879	chr1	263029048	263030626	INVDP143973	INVDP	copygain
chr4	112965888	112968629	chr5	113841587	113844325	DUP143974	DUP	copyloss
chr4	112966976	112968642	chr3	868424	870088	INVTR143975	INVTR	-
chr4	112968839	112973217	chr1	147034702	147039066	DUP143976	DUP	copyloss
chr4	112973218	113006581	chr4	119780854	119813225	SYN18601	SYN	-
chr4	113007865	113010681	chr9	129761405	129764227	DUP143977	DUP	copyloss
chr4	113010129	113011888	chr1	254686891	254688654	INVDP143978	INVDP	copyloss
chr4	113011093	113013810	chr9	118395480	118398199	INVDP143979	INVDP	copyloss
chr4	113014028	113018052	chr4	159064958	159068993	INVDP64140	INVDP	copyloss
chr4	113018051	113021825	chr4	119814004	119817534	SYN18602	SYN	-
chr4	113021826	113030758	chr2	78124230	78133144	DUP143980	DUP	copyloss
chr4	113031145	113046326	chr4	119827325	119842227	SYN18603	SYN	-
chr4	113046321	113050987	chr4	119851179	119855153	SYN18604	SYN	-
chr4	113050982	113055158	chr4	119864078	119868260	SYN18605	SYN	-
chr4	113055158	113056525	chr3	150782049	150783419	INVDP143981	INVDP	copyloss
chr4	113057354	113065054	chr7	48689441	48697148	INVDP143982	INVDP	copyloss
chr4	113057415	113065054	chr1	75529798	75537451	DUP143983	DUP	copyloss
chr4	113066241	113068139	chr4	119868255	119870189	SYN18606	SYN	-
chr4	113068140	113072874	chr4	120112556	120117200	SYN18607	SYN	-
chr4	113072870	113074865	chr3	139572120	139574118	INVDP143984	INVDP	copygain
chr4	113073754	113075101	chr4	119953612	119954958	INVTR46307	INVTR	-
chr4	113078022	113085761	chr4	120152455	120160298	SYN18608	SYN	-
chr4	113087576	113091174	chr2	247513022	247516622	INVDP143985	INVDP	copyloss
chr4	113087731	113095230	chr9	161637514	161645049	INVDP143986	INVDP	copyloss
chr4	113095744	113110432	chr4	120201463	120216145	SYN18609	SYN	-
chr4	113110433	113113533	chr5	154414608	154417699	DUP143987	DUP	copygain
chr4	113110433	113114477	chr8	98119252	98123295	INVDP143988	INVDP	copygain
chr4	113110433	113124117	chr1	200239838	200253517	INVDP143989	INVDP	copyloss
chr4	113124116	113127019	chr4	120216141	120219115	DUP54608	DUP	copyloss
chr4	113128139	113130316	chr7	60283726	60285904	INVDP143990	INVDP	copyloss
chr4	113128279	113130550	chr1	151414215	151416486	INVDP143991	INVDP	copyloss
chr4	113135478	113147717	chr6	71690185	71702468	DUP143992	DUP	copyloss
chr4	113147718	113153071	chr4	120216141	120221526	SYN18610	SYN	-
chr4	113153891	113160346	chr4	120236252	120242692	SYN18611	SYN	-
chr4	113160849	113163532	chr9	96079934	96082630	INVDP143993	INVDP	copyloss
chr4	113163161	113165495	chr2	29091306	29093640	DUP143994	DUP	copyloss
chr4	113172891	113185728	chr4	120242689	120255573	SYN18612	SYN	-
chr4	113189652	113191297	chr1	224950311	224951962	INVTR143995	INVTR	-
chr4	113191294	113195076	chr2	67073581	67077365	INVDP143996	INVDP	copygain
chr4	113191294	113195273	chr4	42114142	42118120	TRANS40389	TRANS	-
chr4	113195266	113197784	chr1	1540294	1542812	INVDP143997	INVDP	copyloss
chr4	113198358	113202203	chr10	55901892	55905721	DUP143998	DUP	copyloss
chr4	113205676	113216591	chr4	120258364	120268691	SYN18613	SYN	-
chr4	113216592	113224014	chr4	99246188	99253602	INVTR46308	INVTR	-
chr4	113224711	113238778	chr4	120276823	120290889	SYN18614	SYN	-
chr4	113253199	113260374	chr4	120296069	120303709	SYN18615	SYN	-
chr4	113260941	113264439	chr7	131101924	131105444	INVDP143999	INVDP	copyloss
chr4	113264804	113269155	chr10	20637425	20641769	TRANS144000	TRANS	-
chr4	113264804	113270529	chr5	89134311	89140060	DUP144001	DUP	copyloss
chr4	113270529	113286606	chr8	110362610	110378687	INVDP144002	INVDP	copyloss
chr4	113270529	113326093	chr7	57857332	57912896	DUP144003	DUP	copyloss
chr4	113326094	113342061	chr4	120313295	120329250	SYN18616	SYN	-
chr4	113342583	113354691	chr7	106844108	106856218	INVTR144004	INVTR	-
chr4	113354692	113356157	chr4	120329246	120330712	DUP54609	DUP	copyloss
chr4	113356361	113359559	chr4	120329246	120332444	SYN18617	SYN	-
chr4	113369896	113370990	chr7	127182795	127183891	INVDP144005	INVDP	copyloss
chr4	113370991	113373393	chr6	10130610	10133021	INVTR144006	INVTR	-
chr4	113371730	113374607	chr3	96650238	96653113	DUP144007	DUP	copyloss
chr4	113374238	113375281	chr2	120683805	120684849	INVDP144008	INVDP	copyloss
chr4	113379368	113382245	chr3	96650238	96653113	DUP144009	DUP	copyloss
chr4	113381169	113382920	chr4	76510463	76512215	DUP54610	DUP	copyloss
chr4	113382921	113385864	chr5	53436222	53439165	INVDP144010	INVDP	copyloss
chr4	113390143	113394176	chr5	53436222	53440254	INVDP144011	INVDP	copyloss
chr4	113394177	113398394	chr4	120355919	120360144	SYN18618	SYN	-
chr4	113398394	113400535	chr4	51311598	51313739	TRANS40390	TRANS	-
chr4	113398395	113400498	chr1	48408588	48410699	INVDP144012	INVDP	copygain
chr4	113400662	113405369	chr5	182453065	182457756	INVTR144013	INVTR	-
chr4	113401548	113402714	chr4	174664717	174665884	DUP54611	DUP	copyloss
chr4	113403998	113407727	chr2	126592103	126595855	INVDP144014	INVDP	copyloss
chr4	113415028	113417132	chr4	51311595	51313696	DUP54612	DUP	copyloss
chr4	113418099	113426286	chr4	120360140	120364628	SYN18619	SYN	-
chr4	113427573	113429010	chr1	159679468	159680908	INVTR144015	INVTR	-
chr4	113430586	113450677	chr4	120364646	120385678	SYN18620	SYN	-
chr4	113450672	113462094	chr4	120407379	120418847	SYN18621	SYN	-
chr4	113462095	113463715	chr2	26623924	26625551	INVDP144016	INVDP	copyloss
chr4	113470035	113472279	chr3	122178739	122180964	DUP144017	DUP	copyloss
chr4	113472282	113474508	chr1	296804523	296806753	INVDP144018	INVDP	copyloss
chr4	113474508	113476473	chr1	299340436	299342401	DUP144019	DUP	copyloss
chr4	113476474	113483342	chr7	85974852	85981677	DUP144020	DUP	copyloss
chr4	113483344	113486755	chr9	142873943	142877353	DUP144021	DUP	copyloss
chr4	113486756	113498232	chr4	120418843	120430327	SYN18622	SYN	-
chr4	113498237	113516194	chr4	120433057	120451088	SYN18623	SYN	-
chr4	113516190	113518774	chr4	104415773	104418358	INVDP64141	INVDP	copyloss
chr4	113516190	113524276	chr2	236915395	236923478	TRANS144022	TRANS	-
chr4	113524277	113539142	chr4	120451079	120465932	SYN18624	SYN	-
chr4	113539145	113542075	chr3	42698257	42701199	INVTR144023	INVTR	-
chr4	113539145	113543182	chr1	143037095	143041145	INVDP144024	INVDP	copyloss
chr4	113543183	113552283	chr4	120465930	120475035	SYN18625	SYN	-
chr4	113548054	113549537	chr4	121900609	121902096	DUP54613	DUP	copygain
chr4	113552553	113559924	chr4	110461847	110476098	DUP54614	DUP	copyloss
chr4	113559924	113566808	chr4	120499714	120506601	SYN18626	SYN	-
chr4	113567076	113577411	chr4	120525028	120535380	SYN18627	SYN	-
chr4	113577412	113578865	chr4	192122523	192123972	INVDP64142	INVDP	copyloss
chr4	113588967	113590421	chr4	192131916	192133364	DUP54615	DUP	copyloss
chr4	113590421	113618245	chr4	120535375	120557368	SYN18628	SYN	-
chr4	113637952	113639807	chr4	117846301	117848157	INVDP64143	INVDP	copyloss
chr4	113654264	113672576	chr4	120564731	120582984	SYN18629	SYN	-
chr4	113672574	113692159	chr4	120585428	120605438	SYN18630	SYN	-
chr4	113695828	113701885	chr4	128740996	128747069	TRANS40391	TRANS	-
chr4	113703462	113706021	chr4	120608379	120610916	SYN18631	SYN	-
chr4	113706017	113727514	chr4	120620480	120641962	SYN18632	SYN	-
chr4	113727832	113731786	chr4	120654771	120659928	SYN18633	SYN	-
chr4	113731260	113737872	chr1	134270458	134277059	INVDP144025	INVDP	copyloss
chr4	113761218	113768412	chr8	145415776	145422935	INVDP144026	INVDP	copyloss
chr4	113761218	113770671	chr3	193587266	193596717	DUP144027	DUP	copyloss
chr4	113770672	113776629	chr7	42681001	42686961	INVTR144028	INVTR	-
chr4	113782660	113784054	chr4	206936348	206937737	DUP54616	DUP	copyloss
chr4	113784412	113790738	chr4	81194417	81200920	INVDP64144	INVDP	copyloss
chr4	113787356	113788711	chr4	149959171	149960514	DUP54617	DUP	copyloss
chr4	113803373	113812125	chr1	171228395	171237149	INVTR144029	INVTR	-
chr4	113809989	113811357	chr8	51924711	51926078	INVDP144030	INVDP	copygain
chr4	113829873	113831704	chr4	29799491	29801320	TRANS40392	TRANS	-
chr4	113829876	113841555	chr9	85507515	85519184	INVDP144031	INVDP	copyloss
chr4	113861000	113868438	chr4	27354045	27361452	TRANS40393	TRANS	-
chr4	113876063	113889778	chr5	62572818	62586567	DUP144032	DUP	copyloss
chr4	113893980	113900967	chr1	61520245	61527208	TRANS144033	TRANS	-
chr4	113900967	113907828	chr10	53422738	53429610	DUP144034	DUP	copygain
chr4	113901012	113907828	chr4	114152381	114159238	INVDP64145	INVDP	copyloss
chr4	113902803	113907828	chr5	110099475	110104516	DUP144035	DUP	copygain
chr4	113903573	113906007	chr6	55314276	55316708	DUP144036	DUP	copygain
chr4	113903726	113907216	chr1	137963634	137967132	DUP144037	DUP	copygain
chr4	113903741	113907829	chr4	114473059	114477155	TRANS40394	TRANS	-
chr4	113904051	113907832	chr3	89713945	89717724	INVDP144038	INVDP	copygain
chr4	113904130	113905343	chr9	60170244	60171455	DUP144039	DUP	copygain
chr4	113904944	113907828	chr8	48737741	48740637	DUP144040	DUP	copygain
chr4	113907829	113909568	chr4	149648297	149650036	INVTR46309	INVTR	-
chr4	113919580	113922850	chr5	82863976	82867246	DUP144041	DUP	copyloss
chr4	113928648	113936147	chr4	120667403	120674959	SYN18634	SYN	-
chr4	113934653	113936219	chr5	59596797	59598367	DUP144042	DUP	copygain
chr4	113936143	113940331	chr4	120682374	120686567	SYN18635	SYN	-
chr4	113940327	113943269	chr4	120697966	120700905	SYN18636	SYN	-
chr4	113943370	113947360	chr10	51473435	51477422	INVTR144043	INVTR	-
chr4	113947355	113950592	chr9	94002954	94006234	INVDP144044	INVDP	copygain
chr4	113947355	113950594	chr9	141523661	141526954	DUP144045	DUP	copyloss
chr4	113952893	113955340	chr4	120716505	120718943	INV37086	INV	-
chr4	113956567	113962552	chr4	120729344	120735328	SYN18637	SYN	-
chr4	113962550	113964704	chr1	211726768	211728923	TRANS144046	TRANS	-
chr4	113962560	113964786	chr2	182971733	182973954	INVDP144047	INVDP	copyloss
chr4	113965711	113974648	chr1	22648147	22657068	INVTR144048	INVTR	-
chr4	113975379	113984250	chr1	22648213	22657068	INVDP144049	INVDP	copyloss
chr4	113975581	113984041	chr1	147195416	147203873	INVDP144050	INVDP	copygain
chr4	113985926	114010157	chr4	120735324	120759314	SYN18638	SYN	-
chr4	114010162	114016389	chr4	120767817	120773665	SYN18639	SYN	-
chr4	114016388	114018416	chr1	48417674	48419702	INVTR144051	INVTR	-
chr4	114034939	114037622	chr4	140722185	140724871	INVDP64146	INVDP	copyloss
chr4	114037622	114044901	chr1	117284153	117291421	INVTR144052	INVTR	-
chr4	114043593	114044694	chr2	237553712	237554810	INVDP144053	INVDP	copygain
chr4	114044950	114047201	chr8	131567699	131569945	INVDP144054	INVDP	copyloss
chr4	114048419	114062523	chr4	120773660	120788839	SYN18640	SYN	-
chr4	114062524	114066880	chr3	52256197	52260576	INVDP144055	INVDP	copyloss
chr4	114066881	114074811	chr4	120788835	120796731	SYN18641	SYN	-
chr4	114074811	114079097	chr5	69047814	69052093	DUP144056	DUP	copygain
chr4	114074811	114079097	chr5	69058406	69062699	TRANS144057	TRANS	-
chr4	114079157	114085885	chr4	120796726	120803475	SYN18642	SYN	-
chr4	114079163	114084438	chr5	79472533	79477838	INVDP144058	INVDP	copygain
chr4	114084430	114090820	chr4	118394950	118401095	TRANS40395	TRANS	-
chr4	114092302	114097440	chr2	98232848	98237982	INVDP144059	INVDP	copyloss
chr4	114097240	114098692	chr4	27997595	27999047	INVTR46310	INVTR	-
chr4	114105153	114112589	chr2	57266484	57273869	INVDP144060	INVDP	copyloss
chr4	114116638	114126039	chr5	104817163	104826546	DUP144061	DUP	copyloss
chr4	114126037	114159370	chr4	120804017	120837177	SYN18643	SYN	-
chr4	114159366	114160969	chr3	158237174	158238783	DUP144062	DUP	copyloss
chr4	114166298	114167979	chr7	66805510	66807193	DUP144063	DUP	copyloss
chr4	114170087	114173319	chr9	84568650	84571879	INVDP144064	INVDP	copyloss
chr4	114173307	114175127	chr9	52070038	52071853	INVTR144065	INVTR	-
chr4	114174684	114181541	chr2	126410272	126417134	DUP144066	DUP	copyloss
chr4	114181542	114184285	chr4	120837643	120840383	SYN18644	SYN	-
chr4	114187116	114189973	chr5	131352666	131355520	DUP144067	DUP	copyloss
chr4	114197123	114203803	chr7	24621459	24628157	INVDP144068	INVDP	copygain
chr4	114197124	114203804	chr10	21326621	21333337	TRANS144069	TRANS	-
chr4	114197213	114200583	chr10	40244636	40248029	INVDP144070	INVDP	copygain
chr4	114203820	114212409	chr8	111599873	111608500	INVDP144071	INVDP	copyloss
chr4	114211784	114214956	chr4	120839762	120842935	SYN18645	SYN	-
chr4	114214957	114220348	chr1	257969561	257974965	INVTR144072	INVTR	-
chr4	114221960	114240844	chr4	120843639	120862916	SYN18646	SYN	-
chr4	114237059	114246173	chr4	118390260	118399378	TRANS40396	TRANS	-
chr4	114244868	114247980	chr6	68273752	68276870	INVDP144073	INVDP	copyloss
chr4	114247483	114254276	chr4	120869347	120876124	SYN18647	SYN	-
chr4	114269904	114282386	chr4	120925284	120937775	SYN18648	SYN	-
chr4	114282381	114284414	chr4	120953297	120955329	SYN18649	SYN	-
chr4	114284410	114295706	chr4	120969539	120981323	SYN18650	SYN	-
chr4	114295705	114301681	chr4	120996900	121002897	SYN18651	SYN	-
chr4	114301676	114306315	chr4	121033243	121037950	SYN18652	SYN	-
chr4	114306357	114307692	chr10	16193679	16195014	DUP144074	DUP	copyloss
chr4	114308133	114316084	chr4	121061824	121069695	SYN18653	SYN	-
chr4	114316078	114319557	chr1	177647909	177651401	INVDP144075	INVDP	copyloss
chr4	114326246	114331386	chr9	113081432	113086573	INVDP144076	INVDP	copyloss
chr4	114338158	114340663	chr1	274289050	274291532	DUP144077	DUP	copyloss
chr4	114340709	114342440	chr9	129849956	129851680	INVDP144078	INVDP	copyloss
chr4	114343183	114349052	chr3	96435470	96441347	DUP144079	DUP	copyloss
chr4	114347836	114350342	chr1	274289050	274291532	DUP144080	DUP	copyloss
chr4	114347837	114349993	chr9	129851991	129854138	INVDP144081	INVDP	copyloss
chr4	114351046	114355596	chr1	143235912	143240474	DUP144082	DUP	copyloss
chr4	114365011	114374115	chr4	121069368	121075234	SYN18654	SYN	-
chr4	114374116	114383623	chr10	12372945	12382462	DUP144083	DUP	copyloss
chr4	114383623	114405944	chr4	121075229	121089198	SYN18655	SYN	-
chr4	114406330	114423325	chr4	121095571	121113955	SYN18656	SYN	-
chr4	114423933	114428557	chr8	80785344	80789968	DUP144084	DUP	copyloss
chr4	114435702	114448172	chr4	121113951	121126338	SYN18657	SYN	-
chr4	114448168	114455752	chr1	1536197	1543768	DUP144085	DUP	copyloss
chr4	114455746	114458453	chr5	182329388	182332096	DUP144086	DUP	copyloss
chr4	114460164	114461780	chr6	145014330	145015947	DUP144087	DUP	copyloss
chr4	114461781	114464269	chr4	121126334	121128785	SYN18658	SYN	-
chr4	114464707	114481207	chr3	164392644	164409231	INVTR144088	INVTR	-
chr4	114481308	114496218	chr3	179780737	179795739	DUP144089	DUP	copyloss
chr4	114496219	114505025	chr4	121140978	121149712	SYN18659	SYN	-
chr4	114505023	114508434	chr5	165942070	165945482	INVDP144090	INVDP	copyloss
chr4	114507097	114508434	chr2	116066418	116067758	DUP144091	DUP	copygain
chr4	114510504	114517186	chr1	174822951	174829639	DUP144092	DUP	copyloss
chr4	114514612	114515897	chr4	183237702	183238988	TRANS40397	TRANS	-
chr4	114578348	114581374	chr6	82794261	82797266	DUP144093	DUP	copyloss
chr4	114581392	114588698	chr3	217853499	217860805	INVDP144094	INVDP	copyloss
chr4	114584085	114590770	chr7	73804673	73811367	INVDP144095	INVDP	copyloss
chr4	114592488	114598887	chr8	17051882	17058307	INVTR144096	INVTR	-
chr4	114599016	114603895	chr4	121266466	121271319	SYN18660	SYN	-
chr4	114603911	114608992	chr4	174340364	174345439	DUP54618	DUP	copyloss
chr4	114611741	114613115	chr7	103213645	103215018	INVDP144097	INVDP	copyloss
chr4	114633782	114635202	chr2	91282605	91284021	DUP144098	DUP	copygain
chr4	114633782	114636093	chr4	244923807	244926113	INVTR46311	INVTR	-
chr4	114639452	114641993	chr3	33980231	33982777	INVDP144099	INVDP	copygain
chr4	114639452	114641993	chr3	100858191	100860739	INVTR144100	INVTR	-
chr4	114641992	114648158	chr5	101682847	101689057	INVTR144101	INVTR	-
chr4	114646747	114653644	chr8	34768718	34775602	DUP144102	DUP	copyloss
chr4	114653651	114655674	chr4	244923719	244925762	INVDP64147	INVDP	copyloss
chr4	114687964	114698819	chr5	148923277	148933757	TRANS144103	TRANS	-
chr4	114711714	114712786	chr9	58633670	58634736	INVDP144104	INVDP	copyloss
chr4	114713105	114719569	chr4	60339870	60346399	INVTR46312	INVTR	-
chr4	114719569	114777733	chr4	121307202	121353289	SYN18661	SYN	-
chr4	114777734	114785243	chr3	211677284	211684801	INVDP144105	INVDP	copyloss
chr4	114781110	114786070	chr5	17053965	17058920	INVDP144106	INVDP	copyloss
chr4	114787169	114796597	chr4	121353285	121362733	SYN18662	SYN	-
chr4	114798988	114801143	chr5	48706976	48709136	INVDP144107	INVDP	copyloss
chr4	114801602	114805615	chr4	147986689	147990683	DUP54619	DUP	copyloss
chr4	114802590	114806630	chr4	115702360	115706373	DUP54620	DUP	copyloss
chr4	114806110	114810705	chr9	52296476	52301074	DUP144108	DUP	copyloss
chr4	114808604	114810801	chr8	350707	352891	DUP144109	DUP	copyloss
chr4	114812044	114815550	chr7	4408186	4411694	DUP144110	DUP	copyloss
chr4	114815846	114820721	chr7	4411695	4416516	TRANS144111	TRANS	-
chr4	114820720	114825135	chr4	121364775	121369201	SYN18663	SYN	-
chr4	114834152	114878752	chr4	121395757	121408229	SYN18664	SYN	-
chr4	114881488	114888443	chr1	301497481	301504434	INVDP144112	INVDP	copyloss
chr4	114893704	114902020	chr1	282100778	282109049	INVTR144113	INVTR	-
chr4	114902021	114904797	chr4	121454927	121457725	SYN18665	SYN	-
chr4	114904798	114907002	chr10	90060509	90062709	TRANS144114	TRANS	-
chr4	114911988	114919298	chr6	56283560	56290931	INVDP144115	INVDP	copyloss
chr4	114919300	114924551	chr1	286574650	286579934	DUP144116	DUP	copyloss
chr4	114924552	114935229	chr6	41591583	41602292	TRANS144117	TRANS	-
chr4	114935229	114947316	chr4	121457720	121469817	SYN18666	SYN	-
chr4	114947304	114967278	chr4	121478640	121498439	SYN18667	SYN	-
chr4	114967276	114974575	chr4	121510091	121517360	SYN18668	SYN	-
chr4	114980521	114981537	chr3	160077881	160078898	INVDP144118	INVDP	copyloss
chr4	114981534	114987847	chr1	142956914	142963235	DUP144119	DUP	copyloss
chr4	114987531	114990824	chr8	57303078	57306322	DUP144120	DUP	copyloss
chr4	114992191	114994502	chr7	40599748	40602054	DUP144121	DUP	copygain
chr4	114992192	115001412	chr7	118590654	118599870	INVDP144122	INVDP	copyloss
chr4	115008285	115017298	chr2	206529039	206538046	DUP144123	DUP	copyloss
chr4	115036079	115040220	chr3	87681499	87685624	DUP144124	DUP	copyloss
chr4	115052211	115059587	chr6	73212096	73219482	DUP144125	DUP	copyloss
chr4	115082284	115085255	chr4	184115802	184118775	TRANS40398	TRANS	-
chr4	115082320	115085328	chr2	108728725	108731735	INVDP144126	INVDP	copygain
chr4	115090879	115092723	chr1	139490079	139491943	DUP144127	DUP	copyloss
chr4	115092724	115094741	chr2	63709822	63711840	DUP144128	DUP	copygain
chr4	115092724	115094741	chr5	152425182	152427199	DUP144129	DUP	copygain
chr4	115092724	115094741	chr9	17805876	17807896	INVTR144130	INVTR	-
chr4	115094742	115096712	chr1	227520167	227522153	INVDP144131	INVDP	copygain
chr4	115094742	115105608	chr8	32429241	32439420	TRANS144132	TRANS	-
chr4	115096990	115105614	chr9	87756411	87765028	DUP144133	DUP	copygain
chr4	115103784	115105578	chr5	169908388	169910193	DUP144134	DUP	copygain
chr4	115106511	115108814	chr1	75423790	75426091	INVDP144135	INVDP	copyloss
chr4	115107997	115110467	chr10	46692101	46694590	INVDP144136	INVDP	copyloss
chr4	115120759	115122184	chr5	22166661	22168092	INVDP144137	INVDP	copyloss
chr4	115126334	115133134	chr1	140729949	140736794	DUP144138	DUP	copyloss
chr4	115137186	115140357	chr2	73074506	73077682	INVDP144139	INVDP	copyloss
chr4	115141012	115146603	chr2	73029164	73034782	INVDP144140	INVDP	copyloss
chr4	115159409	115171029	chr6	91246496	91258119	INVTR144141	INVTR	-
chr4	115160634	115163756	chr1	150053724	150056876	DUP144142	DUP	copygain
chr4	115167289	115169174	chr5	144864449	144866335	INVDP144143	INVDP	copygain
chr4	115171030	115173283	chr4	169732691	169734938	INVTR46313	INVTR	-
chr4	115174113	115175919	chr6	158610122	158611922	INVDP144144	INVDP	copyloss
chr4	115175139	115176606	chr6	124619886	124621362	DUP144145	DUP	copyloss
chr4	115182768	115185510	chr4	201005805	201008581	INVDP64148	INVDP	copyloss
chr4	115183109	115185270	chr8	16699440	16701593	DUP144146	DUP	copygain
chr4	115185793	115190692	chr7	29981621	29986471	INVTR144147	INVTR	-
chr4	115186809	115191002	chr6	99010456	99014658	DUP144148	DUP	copyloss
chr4	115188288	115193382	chr3	65284632	65289730	INVDP144149	INVDP	copyloss
chr4	115197860	115203659	chr4	246690658	246696455	TRANS40399	TRANS	-
chr4	115197860	115209655	chr8	30837718	30849514	DUP144150	DUP	copygain
chr4	115197860	115209655	chr8	30868400	30880154	DUP144151	DUP	copygain
chr4	115203143	115209655	chr4	246682841	246689353	INVTR46314	INVTR	-
chr4	115209647	115214709	chr4	246710672	246715758	INVTR46315	INVTR	-
chr4	115225677	115227099	chr1	249608618	249610036	DUP144152	DUP	copyloss
chr4	115227106	115230778	chr3	112380825	112384489	INVTR144153	INVTR	-
chr4	115235464	115236532	chr3	61207698	61208760	INVTR144154	INVTR	-
chr4	115243490	115244719	chr4	110606935	110608160	INVDP64149	INVDP	copyloss
chr4	115246155	115247750	chr1	142404165	142405761	INVDP144155	INVDP	copyloss
chr4	115249112	115250156	chr8	78017798	78018849	DUP144156	DUP	copyloss
chr4	115255959	115257328	chr1	361069	362422	INVDP144157	INVDP	copyloss
chr4	115265639	115275719	chr2	82149306	82159368	INVDP144158	INVDP	copyloss
chr4	115281940	115282942	chr8	163218313	163219317	DUP144159	DUP	copyloss
chr4	115288410	115291272	chr4	122274114	122276977	INVDP64150	INVDP	copyloss
chr4	115291272	115298742	chr7	72928971	72936488	INVDP144160	INVDP	copyloss
chr4	115298742	115306539	chr8	3762237	3770031	DUP144161	DUP	copyloss
chr4	115306518	115310879	chr4	122272604	122276979	INVTR46316	INVTR	-
chr4	115314787	115318296	chr7	183105701	183109220	DUP144162	DUP	copyloss
chr4	115326608	115329663	chr1	159680908	159683974	DUP144163	DUP	copyloss
chr4	115342265	115345331	chr1	159680908	159683974	TRANS144164	TRANS	-
chr4	115351088	115358366	chr8	22007176	22015598	DUP144165	DUP	copyloss
chr4	115367527	115370764	chr1	1464723	1467954	INVDP144166	INVDP	copyloss
chr4	115367527	115371195	chr3	112380825	112384489	INVDP144167	INVDP	copyloss
chr4	115385402	115392808	chr3	136083476	136090889	DUP144168	DUP	copyloss
chr4	115428415	115430286	chr10	70655429	70657301	DUP144169	DUP	copyloss
chr4	115451136	115454361	chr4	137977369	137980592	INVDP64151	INVDP	copyloss
chr4	115498040	115504869	chr5	111332033	111338955	DUP144170	DUP	copyloss
chr4	115517596	115521318	chr3	93041317	93045059	DUP144171	DUP	copyloss
chr4	115521318	115530703	chr8	24158443	24167835	INVDP144172	INVDP	copyloss
chr4	115530702	115533865	chr9	83056863	83060104	INVDP144173	INVDP	copyloss
chr4	115532057	115533865	chr3	16666971	16668783	TRANS144174	TRANS	-
chr4	115547714	115551125	chr3	191200000	191203411	DUP144175	DUP	copyloss
chr4	115550094	115554287	chr6	99010456	99014658	INVDP144176	INVDP	copyloss
chr4	115552846	115555649	chr5	31767320	31770121	DUP144177	DUP	copyloss
chr4	115563501	115565456	chr6	90181416	90183375	INVDP144178	INVDP	copyloss
chr4	115565470	115569820	chr4	172028263	172032619	INVDP64152	INVDP	copyloss
chr4	115569800	115574333	chr6	17575367	17579910	DUP144179	DUP	copyloss
chr4	115576072	115577701	chr9	89332236	89333866	DUP144180	DUP	copyloss
chr4	115580601	115583050	chr10	9560204	9562652	INVDP144181	INVDP	copyloss
chr4	115588630	115594097	chr4	58112499	58118044	INVDP64153	INVDP	copyloss
chr4	115603080	115605188	chr3	35129329	35131438	DUP144182	DUP	copyloss
chr4	115603882	115609806	chr8	38102488	38108437	INVDP144183	INVDP	copyloss
chr4	115609630	115614526	chr4	107104625	107109561	DUP54621	DUP	copyloss
chr4	115626566	115628532	chr10	31102805	31104765	INVDP144184	INVDP	copyloss
chr4	115629401	115634436	chr4	213205335	213210350	TRANS40400	TRANS	-
chr4	115630239	115634441	chr3	26636197	26640459	DUP144185	DUP	copygain
chr4	115642792	115644998	chr4	138288678	138290877	DUP54622	DUP	copyloss
chr4	115644999	115654407	chr6	109498801	109508193	DUP144186	DUP	copyloss
chr4	115654406	115657325	chr4	56614139	56617058	INVTR46317	INVTR	-
chr4	115661908	115663119	chr4	40686311	40687526	TRANS40401	TRANS	-
chr4	115665369	115670088	chr7	7078939	7083659	TRANS144187	TRANS	-
chr4	115668248	115670088	chr2	98007442	98009283	DUP144188	DUP	copygain
chr4	115668249	115670088	chr2	241809801	241811649	DUP144189	DUP	copygain
chr4	115668252	115670088	chr2	179894235	179896069	DUP144190	DUP	copygain
chr4	115668253	115670088	chr2	41196641	41198472	DUP144191	DUP	copygain
chr4	115668877	115670243	chr10	114570229	114571599	INVDP144192	INVDP	copyloss
chr4	115684787	115695421	chr2	98226434	98237160	INVDP144193	INVDP	copyloss
chr4	115713774	115722986	chr9	127200828	127210037	TRANS144194	TRANS	-
chr4	115720683	115722994	chr4	116267347	116269655	INVTR46318	INVTR	-
chr4	115727311	115729555	chr4	113760350	113762580	TRANS40402	TRANS	-
chr4	115727311	115734877	chr5	114926975	114934555	TRANS144195	TRANS	-
chr4	115731733	115734880	chr3	140833426	140836570	INVDP144196	INVDP	copygain
chr4	115733948	115734957	chr5	114042085	114043095	DUP144197	DUP	copyloss
chr4	115735036	115740363	chr9	33433162	33438475	DUP144198	DUP	copyloss
chr4	115740089	115741254	chr4	73735519	73736684	DUP54623	DUP	copyloss
chr4	115747288	115748855	chr9	104767470	104769040	INVTR144199	INVTR	-
chr4	115751998	115753387	chr1	63387844	63389238	TRANS144200	TRANS	-
chr4	115771797	115773852	chr10	37326519	37328576	DUP144201	DUP	copyloss
chr4	115773853	115776965	chr10	64115399	64118514	INVDP144202	INVDP	copyloss
chr4	115781808	115783242	chr1	77620661	77622087	TRANS144203	TRANS	-
chr4	115788048	115791399	chr8	166305421	166308777	DUP144204	DUP	copyloss
chr4	115804156	115805605	chr5	60708853	60710301	INVDP144205	INVDP	copyloss
chr4	115805604	115806699	chr8	103769659	103770755	DUP144206	DUP	copyloss
chr4	115805739	115808445	chr2	134504528	134507237	DUP144207	DUP	copyloss
chr4	115808432	115811325	chr4	58556840	58559736	DUP54624	DUP	copyloss
chr4	115842366	115849670	chr2	28602836	28610145	DUP144208	DUP	copyloss
chr4	115849677	115851987	chr8	71323811	71326121	DUP144209	DUP	copyloss
chr4	115879930	115881788	chr4	117846301	117848157	INVDP64154	INVDP	copyloss
chr4	115880336	115888089	chr10	49597876	49605630	DUP144210	DUP	copyloss
chr4	115884468	115888089	chr4	60623325	60626949	DUP54625	DUP	copyloss
chr4	115888951	115890779	chr1	213806374	213808201	TRANS144211	TRANS	-
chr4	115902147	115903576	chr5	200451180	200452607	DUP144212	DUP	copyloss
chr4	115911935	115915950	chr5	194560701	194564735	DUP144213	DUP	copyloss
chr4	115922657	115924176	chr7	85487086	85488607	INVDP144214	INVDP	copyloss
chr4	115927623	115932831	chr4	187344243	187349440	DUP54626	DUP	copyloss
chr4	115927629	115935970	chr3	239337638	239345956	DUP144215	DUP	copyloss
chr4	115935306	115936529	chr7	25420011	25421223	INVDP144216	INVDP	copyloss
chr4	115940429	115942189	chr7	138295874	138297620	INVDP144217	INVDP	copyloss
chr4	115943399	115947992	chr4	114913912	114918524	INVDP64155	INVDP	copyloss
chr4	115943399	115947994	chr4	114923969	114928575	INVDP64156	INVDP	copygain
chr4	115982430	115983479	chr2	94568758	94569793	DUP144218	DUP	copygain
chr4	115982430	115989470	chr1	163670842	163677875	INVTR144219	INVTR	-
chr4	116020167	116021476	chr4	219004396	219005706	DUP54627	DUP	copyloss
chr4	116076512	116081938	chr4	121711611	121717016	SYN18669	SYN	-
chr4	116104087	116105224	chr3	216336155	216337291	INVDP144220	INVDP	copyloss
chr4	116105014	116116003	chr1	173213139	173224114	INVDP144221	INVDP	copyloss
chr4	116107625	116109538	chr1	237485371	237487286	INVDP144222	INVDP	copygain
chr4	116116800	116118729	chr9	85369991	85371910	DUP144223	DUP	copyloss
chr4	116121410	116122870	chr3	29228314	29229782	DUP144224	DUP	copyloss
chr4	116122867	116130019	chr8	110362606	110369758	DUP144225	DUP	copyloss
chr4	116136613	116157902	chr4	121748395	121758967	SYN18670	SYN	-
chr4	116157903	116165403	chr3	198664878	198671428	TRANS144226	TRANS	-
chr4	116165404	116170216	chr4	121758963	121763848	SYN18671	SYN	-
chr4	116170216	116175633	chr5	110750070	110755504	DUP144227	DUP	copygain
chr4	116170216	116177642	chr7	182061206	182068659	TRANS144228	TRANS	-
chr4	116171825	116177639	chr4	74749015	74754844	INVTR46319	INVTR	-
chr4	116177640	116178651	chr2	200751988	200752993	INVDP144229	INVDP	copyloss
chr4	116187295	116189306	chr7	182068653	182070657	DUP144230	DUP	copyloss
chr4	116187295	116190038	chr5	77598073	77600818	INVDP144231	INVDP	copyloss
chr4	116196938	116206185	chr10	86052314	86061528	DUP144232	DUP	copyloss
chr4	116201931	116206256	chr9	107200371	107204692	INVDP144233	INVDP	copyloss
chr4	116206271	116218027	chr4	121767937	121784215	SYN18672	SYN	-
chr4	116225792	116228436	chr5	149161286	149163908	DUP144234	DUP	copyloss
chr4	116225792	116236785	chr2	237969467	237980404	DUP144235	DUP	copyloss
chr4	116239401	116244235	chr4	121784211	121789031	SYN18673	SYN	-
chr4	116264473	116265611	chr4	121825713	121826853	SYN18674	SYN	-
chr4	116275674	116285988	chr4	121924061	121936286	SYN18675	SYN	-
chr4	116285978	116309667	chr4	121947459	121969194	SYN18676	SYN	-
chr4	116309786	116311237	chr10	64222594	64224054	INVDP144236	INVDP	copyloss
chr4	116311235	116312417	chr10	151573265	151574450	DUP144237	DUP	copyloss
chr4	116311769	116315366	chr5	164400421	164404014	INVDP144238	INVDP	copyloss
chr4	116314026	116317430	chr2	211584592	211587996	DUP144239	DUP	copyloss
chr4	116319992	116340325	chr4	121971990	121986475	SYN18677	SYN	-
chr4	116340326	116349760	chr4	178775616	178785102	TRANS40403	TRANS	-
chr4	116349761	116362899	chr4	121986471	121992232	SYN18678	SYN	-
chr4	116364051	116373427	chr6	108184077	108193436	INVDP144240	INVDP	copyloss
chr4	116368464	116373430	chr4	255313898	255318869	TRANS40404	TRANS	-
chr4	116380129	116385620	chr4	121999010	122004511	SYN18679	SYN	-
chr4	116385620	116387130	chr10	131743488	131745004	INVDP144241	INVDP	copyloss
chr4	116387330	116395940	chr1	128173118	128181749	INVDP144242	INVDP	copyloss
chr4	116387544	116396848	chr2	114217331	114226658	DUP144243	DUP	copyloss
chr4	116397163	116399307	chr1	116458367	116460511	INVDP144244	INVDP	copyloss
chr4	116399307	116418060	chr4	122004505	122022730	SYN18680	SYN	-
chr4	116418747	116421212	chr1	173714809	173717290	INVDP144245	INVDP	copygain
chr4	116418851	116421212	chr4	231924410	231926747	TRANS40405	TRANS	-
chr4	116418992	116421212	chr3	24526902	24529131	INVDP144246	INVDP	copygain
chr4	116419477	116421212	chr1	173720170	173721903	DUP144247	DUP	copygain
chr4	116428539	116430580	chr4	231918844	231920882	TRANS40406	TRANS	-
chr4	116432201	116439956	chr2	140704872	140712685	DUP144248	DUP	copyloss
chr4	116436602	116440592	chr4	147986697	147990683	INVDP64157	INVDP	copyloss
chr4	116440810	116443012	chr2	126595855	126598058	INVDP144249	INVDP	copyloss
chr4	116443012	116446116	chr4	122022728	122025841	SYN18681	SYN	-
chr4	116446105	116460468	chr4	122059285	122073595	SYN18682	SYN	-
chr4	116460464	116463784	chr4	122097523	122100843	SYN18683	SYN	-
chr4	116463779	116465999	chr4	122126540	122128760	SYN18684	SYN	-
chr4	116469779	116471451	chr4	52961089	52962758	INVDP64158	INVDP	copyloss
chr4	116470701	116472872	chr1	122244270	122246441	DUP144250	DUP	copyloss
chr4	116488002	116492719	chr9	89614893	89619611	DUP144251	DUP	copyloss
chr4	116492705	116495454	chr1	164128232	164130982	DUP144252	DUP	copyloss
chr4	116511319	116518815	chr9	77697595	77705068	INVDP144253	INVDP	copyloss
chr4	116517919	116522789	chr2	126357738	126362598	DUP144254	DUP	copyloss
chr4	116529553	116530559	chr1	149475631	149476637	INVDP144255	INVDP	copyloss
chr4	116533601	116536323	chr10	29761037	29763760	DUP144256	DUP	copyloss
chr4	116545826	116555428	chr2	65520176	65529734	TRANS144257	TRANS	-
chr4	116568342	116579961	chr8	138757732	138769284	INVDP144258	INVDP	copyloss
chr4	116583372	116584558	chr6	85526675	85527859	DUP144259	DUP	copyloss
chr4	116584645	116594242	chr3	73263281	73272871	INVDP144260	INVDP	copyloss
chr4	116625971	116627643	chr8	8716252	8717927	INVDP144261	INVDP	copyloss
chr4	116627645	116628709	chr4	99316013	99317078	INVTR46320	INVTR	-
chr4	116628467	116630539	chr3	133506271	133508339	INVDP144262	INVDP	copyloss
chr4	116634678	116639859	chr10	62535091	62540273	INVTR144263	INVTR	-
chr4	116635757	116639135	chr4	27205020	27208398	TRANS40407	TRANS	-
chr4	116645380	116652725	chr3	62897706	62905067	INVTR144264	INVTR	-
chr4	116656588	116662439	chr4	122513381	122519235	SYN18685	SYN	-
chr4	116662440	116663798	chr9	71937656	71939004	DUP144265	DUP	copyloss
chr4	116666334	116668588	chr6	136714941	136717195	INVDP144266	INVDP	copyloss
chr4	116670726	116675276	chr4	122519232	122523777	SYN18686	SYN	-
chr4	116710210	116717354	chr1	262081687	262088822	TRANS144267	TRANS	-
chr4	116721994	116728801	chr6	101106551	101113372	DUP144268	DUP	copyloss
chr4	116726071	116729813	chr4	93386005	93389683	TRANS40408	TRANS	-
chr4	116729814	116731981	chr4	236674370	236676537	INVDP64159	INVDP	copyloss
chr4	116730318	116733207	chr7	92189441	92192327	DUP144269	DUP	copyloss
chr4	116733833	116736009	chr1	110231955	110234132	DUP144270	DUP	copyloss
chr4	116735760	116736788	chr4	254134672	254135700	DUP54628	DUP	copyloss
chr4	116742790	116746637	chr6	124877584	124881421	INVTR144271	INVTR	-
chr4	116749680	116753304	chr4	122570197	122573822	SYN18687	SYN	-
chr4	116782435	116787779	chr5	84649748	84655148	TRANS144272	TRANS	-
chr4	116787781	116792447	chr4	143451621	143456338	INVDP64160	INVDP	copyloss
chr4	116795955	116803146	chr6	109241877	109249054	INVDP144273	INVDP	copyloss
chr4	116802974	116809184	chr1	143399524	143405737	INVDP144274	INVDP	copyloss
chr4	116803689	116809900	chr2	209161668	209167881	DUP144275	DUP	copyloss
chr4	116809901	116816861	chr5	163138325	163145273	TRANS144276	TRANS	-
chr4	116812137	116817039	chr2	63828190	63833106	INVTR144277	INVTR	-
chr4	116817080	116821675	chr10	113904053	113908648	DUP144278	DUP	copyloss
chr4	116821679	116823821	chr2	199094132	199096284	INVTR144279	INVTR	-
chr4	116824851	116826449	chr9	163758114	163759715	INVTR144280	INVTR	-
chr4	116836546	116846116	chr6	135891562	135901111	INVDP144281	INVDP	copyloss
chr4	116840830	116846118	chr4	95780250	95785522	INVDP64161	INVDP	copyloss
chr4	116846639	116851693	chr4	122685256	122690321	SYN18688	SYN	-
chr4	116851696	116860154	chr5	29365543	29374054	INVTR144282	INVTR	-
chr4	116860531	116863975	chr4	122690318	122693758	SYN18689	SYN	-
chr4	116863976	116875765	chr2	13078048	13090027	INVTR144283	INVTR	-
chr4	116870078	116875769	chr8	169332701	169338396	INVDP144284	INVDP	copygain
chr4	116875764	116973304	chr4	122693752	122806015	SYN18690	SYN	-
chr4	116956774	116961455	chr9	99620458	99625151	INVDP144285	INVDP	copygain
chr4	116956774	116966293	chr9	99626508	99636027	INVDP144286	INVDP	copygain
chr4	116974446	117361700	chr4	122807241	123230655	SYN18691	SYN	-
chr4	117029910	117031907	chr2	104876249	104878253	DUP144287	DUP	copygain
chr4	117034172	117035973	chr7	104482368	104484169	DUP144288	DUP	copygain
chr4	117034172	117041645	chr9	118695467	118702901	DUP144289	DUP	copygain
chr4	117075735	117077271	chr7	42632389	42633929	DUP144290	DUP	copygain
chr4	117109201	117132066	chr9	42887886	42901694	INVDP144291	INVDP	copygain
chr4	117121941	117125976	chr4	66963769	66967806	INVDP64162	INVDP	copygain
chr4	117142290	117144123	chr10	28174125	28175965	INVDP144292	INVDP	copygain
chr4	117144421	117145611	chr7	10782272	10783470	DUP144293	DUP	copygain
chr4	117153049	117160511	chr9	82741671	82749132	DUP144294	DUP	copygain
chr4	117190299	117199118	chr9	141425600	141434429	INVDP144295	INVDP	copygain
chr4	117194664	117199117	chr9	141433115	141437581	INVDP144296	INVDP	copygain
chr4	117199118	117202896	chr7	90767291	90771077	INVDP144297	INVDP	copygain
chr4	117223662	117225665	chr5	2829434	2831445	DUP144298	DUP	copygain
chr4	117324882	117327364	chr8	133820410	133822900	DUP144299	DUP	copygain
chr4	117361785	117365165	chr4	123240925	123244292	SYN18692	SYN	-
chr4	117371552	117373183	chr6	166343036	166344670	DUP144300	DUP	copyloss
chr4	117375419	117380571	chr9	124939798	124944960	DUP144301	DUP	copyloss
chr4	117378052	117382656	chr9	68726524	68731131	TRANS144302	TRANS	-
chr4	117387112	117388463	chr5	216482107	216483442	TRANS144303	TRANS	-
chr4	117391361	117397565	chr2	204955061	204961234	DUP144304	DUP	copyloss
chr4	117397066	117398392	chr3	166780723	166782047	DUP144305	DUP	copyloss
chr4	117404081	117409017	chr7	83293006	83297959	INVDP144306	INVDP	copyloss
chr4	117410846	117412302	chr4	243492599	243494058	INVDP64163	INVDP	copyloss
chr4	117415446	117416900	chr9	144402922	144404365	TRANS144307	TRANS	-
chr4	117416900	117420400	chr7	56660877	56664367	INVDP144308	INVDP	copyloss
chr4	117421095	117422512	chr2	23591343	23592769	DUP144309	DUP	copyloss
chr4	117425430	117426464	chr4	131253300	131254334	INVDP64164	INVDP	copygain
chr4	117425430	117427980	chr4	123244985	123247559	SYN18693	SYN	-
chr4	117427976	117432279	chr4	123252596	123257564	SYN18694	SYN	-
chr4	117432714	117435182	chr4	123267214	123269679	SYN18695	SYN	-
chr4	117435182	117436800	chr1	102595342	102596973	INVTR144310	INVTR	-
chr4	117435992	117445471	chr7	98878334	98887777	DUP144311	DUP	copyloss
chr4	117439322	117448879	chr8	112616206	112625841	DUP144312	DUP	copyloss
chr4	117448880	117458044	chr4	123269674	123278765	SYN18696	SYN	-
chr4	117458040	117468262	chr4	123287507	123307104	SYN18697	SYN	-
chr4	117474702	117476138	chr5	212798831	212800265	DUP144313	DUP	copyloss
chr4	117477490	117479000	chr2	130947664	130949189	INVDP144314	INVDP	copyloss
chr4	117479004	117482527	chr2	187466011	187469552	INVDP144315	INVDP	copyloss
chr4	117482522	117485939	chr2	187452175	187455634	INVDP144316	INVDP	copyloss
chr4	117491734	117493169	chr5	212798831	212800265	DUP144317	DUP	copyloss
chr4	117494524	117495637	chr1	8561915	8563028	TRANS144318	TRANS	-
chr4	117496036	117497539	chr2	223986402	223987917	INVTR144319	INVTR	-
chr4	117499564	117503231	chr2	187451967	187455634	INVDP144320	INVDP	copyloss
chr4	117501508	117510140	chr10	56922408	56931184	DUP144321	DUP	copyloss
chr4	117510141	117515810	chr1	1537651	1543310	DUP144322	DUP	copyloss
chr4	117515805	117519738	chr7	104864220	104868168	INVDP144323	INVDP	copyloss
chr4	117521415	117523828	chr4	123326028	123328448	SYN18698	SYN	-
chr4	117523824	117531053	chr4	123329957	123337139	SYN18699	SYN	-
chr4	117534753	117537437	chr8	20779914	20782597	INVDP144324	INVDP	copyloss
chr4	117542569	117543770	chr8	82525092	82526291	TRANS144325	TRANS	-
chr4	117543772	117545265	chr4	123337134	123338637	SYN18700	SYN	-
chr4	117545261	117558005	chr4	123348086	123361415	SYN18701	SYN	-
chr4	117558005	117567366	chr6	109498801	109508192	DUP144326	DUP	copyloss
chr4	117567604	117572185	chr4	123361778	123366415	SYN18702	SYN	-
chr4	117576733	117579120	chr3	94715747	94718145	DUP144327	DUP	copyloss
chr4	117577916	117579281	chr10	57439024	57440389	DUP144328	DUP	copyloss
chr4	117580704	117583176	chr2	140713228	140715682	DUP144329	DUP	copyloss
chr4	117580967	117589760	chr9	41877588	41886347	DUP144330	DUP	copyloss
chr4	117580968	117590061	chr8	57263172	57272258	DUP144331	DUP	copyloss
chr4	117590571	117592699	chr1	222330077	222332212	DUP144332	DUP	copyloss
chr4	117596478	117603112	chr4	123368794	123375439	SYN18703	SYN	-
chr4	117614014	117615612	chr1	27392336	27393930	INVDP144333	INVDP	copyloss
chr4	117614152	117615611	chr1	14829630	14831087	DUP144334	DUP	copygain
chr4	117616771	117618858	chr4	123375435	123377522	SYN18704	SYN	-
chr4	117618896	117621789	chr9	147452666	147455527	DUP144335	DUP	copyloss
chr4	117621790	117627465	chr2	197937376	197943080	INVTR144336	INVTR	-
chr4	117627335	117634311	chr9	56821168	56828165	INVDP144337	INVDP	copyloss
chr4	117632620	117637309	chr2	123027387	123032080	INVDP144338	INVDP	copyloss
chr4	117637310	117643048	chr5	78827438	78833133	DUP144339	DUP	copygain
chr4	117637310	117643052	chr4	86715572	86721300	TRANS40409	TRANS	-
chr4	117648369	117660787	chr10	63073842	63086260	INVDP144340	INVDP	copyloss
chr4	117660793	117665575	chr4	212884522	212889303	TRANS40410	TRANS	-
chr4	117665571	117674635	chr9	41744269	41753401	INVTR144341	INVTR	-
chr4	117670317	117671881	chr5	42934330	42935897	INVDP144342	INVDP	copygain
chr4	117695011	117697229	chr1	37551453	37553677	INVDP144343	INVDP	copyloss
chr4	117697230	117712640	chr6	17846057	17861488	INVDP144344	INVDP	copyloss
chr4	117712640	117719806	chr2	130658250	130665418	INVDP144345	INVDP	copyloss
chr4	117731019	117737253	chr4	123384116	123390353	INV37087	INV	-
chr4	117737910	117768423	chr4	123396028	123426514	SYN18705	SYN	-
chr4	117768419	117907984	chr4	123436200	123575765	SYN18706	SYN	-
chr4	117878056	117880945	chr4	169290296	169293191	DUP54629	DUP	copygain
chr4	117907984	117909317	chr6	138339659	138340997	DUP144346	DUP	copyloss
chr4	117909927	117919374	chr4	123576210	123585629	SYN18707	SYN	-
chr4	117919411	117960705	chr4	123724147	123745184	INV37088	INV	-
chr4	117962421	117963566	chr4	185666019	185667183	INVTR46321	INVTR	-
chr4	117964090	117973002	chr5	155207302	155216163	INVDP144347	INVDP	copyloss
chr4	117983014	117986181	chr6	162109341	162112488	DUP144348	DUP	copyloss
chr4	117986181	117995061	chr9	100491979	100500915	TRANS144349	TRANS	-
chr4	118009688	118018607	chr10	130622686	130631629	TRANS144350	TRANS	-
chr4	118044037	118048530	chr2	190195357	190199883	DUP144351	DUP	copyloss
chr4	118048531	118056097	chr2	220948210	220955777	TRANS144352	TRANS	-
chr4	118051106	118056100	chr4	95785519	95790502	INVDP64165	INVDP	copyloss
chr4	118071706	118074451	chr4	123745243	123747984	SYN18708	SYN	-
chr4	118074447	118375494	chr4	123759295	124060409	SYN18709	SYN	-
chr4	118112735	118124113	chr2	93752414	93763788	DUP144353	DUP	copygain
chr4	118117455	118124114	chr10	116057468	116064128	DUP144354	DUP	copygain
chr4	118171486	118177383	chr3	90612490	90618413	DUP144355	DUP	copygain
chr4	118203242	118205437	chr2	59332150	59334328	DUP144356	DUP	copygain
chr4	118248890	118251023	chr2	109536625	109538756	INVDP144357	INVDP	copygain
chr4	118248890	118251023	chr2	109553583	109555721	INVDP144358	INVDP	copygain
chr4	118374848	118382178	chr1	153867137	153874483	INVTR144359	INVTR	-
chr4	118381533	118413472	chr4	124059762	124091726	SYN18710	SYN	-
chr4	118387362	118390009	chr3	90551176	90553823	INVDP144360	INVDP	copygain
chr4	118413462	118421245	chr9	12349746	12357546	INVDP144361	INVDP	copygain
chr4	118413465	118421245	chr4	30878648	30886394	INVTR46322	INVTR	-
chr4	118416550	118421245	chr5	34771656	34776363	DUP144362	DUP	copygain
chr4	118421246	118434023	chr4	124091721	124104532	SYN18711	SYN	-
chr4	118434020	118457071	chr4	124109586	124132631	SYN18712	SYN	-
chr4	118441437	118449055	chr10	78532262	78539854	DUP144363	DUP	copygain
chr4	118457067	118510788	chr4	124136001	124189763	SYN18713	SYN	-
chr4	118499956	118502515	chr1	107660721	107663287	INVDP144364	INVDP	copygain
chr4	118511333	118521103	chr4	124189753	124199546	DUP54630	DUP	copyloss
chr4	118521204	118529646	chr4	124181283	124189763	DUP54631	DUP	copyloss
chr4	118530190	118669747	chr4	124189753	124329431	SYN18714	SYN	-
chr4	118615877	118618578	chr7	141016102	141018790	INVDP144365	INVDP	copygain
chr4	118638167	118646790	chr10	61211977	61220574	INVDP144366	INVDP	copygain
chr4	118638324	118647525	chr3	68827790	68836994	DUP144367	DUP	copygain
chr4	118638730	118647526	chr5	88922800	88931508	DUP144368	DUP	copygain
chr4	118669747	118677072	chr5	107316930	107324240	DUP144369	DUP	copygain
chr4	118669747	118677072	chr4	162891251	162898535	TRANS40411	TRANS	-
chr4	118669747	118677074	chr3	221250824	221258162	INVDP144370	INVDP	copygain
chr4	118677073	118701326	chr4	124329430	124353694	SYN18715	SYN	-
chr4	118679727	118682657	chr5	180105920	180108830	INVDP144371	INVDP	copygain
chr4	118680976	118682657	chr5	171181788	171183474	INVDP144372	INVDP	copygain
chr4	118691555	118693232	chr6	30208586	30210272	DUP144373	DUP	copygain
chr4	118703083	118704603	chr6	7432401	7433913	TRANS144374	TRANS	-
chr4	118705413	118707088	chr8	50692387	50694062	INVDP144375	INVDP	copyloss
chr4	118707077	119039112	chr4	124353692	124685405	SYN18716	SYN	-
chr4	118716317	118722990	chr4	118575099	118581771	INVDP64166	INVDP	copygain
chr4	118716317	118726606	chr3	119956312	119966510	DUP144376	DUP	copygain
chr4	118716317	118726606	chr7	18117729	18137995	INVDP144377	INVDP	copygain
chr4	118716582	118721567	chr4	118553518	118558505	INVDP64167	INVDP	copygain
chr4	118718015	118720659	chr3	119978507	119981149	DUP144378	DUP	copygain
chr4	118741483	118744544	chr7	18114681	18117733	INVDP144379	INVDP	copygain
chr4	118806118	118807211	chr7	112699261	112700352	DUP144380	DUP	copygain
chr4	118972270	118976878	chr4	248535127	248539757	INVDP64168	INVDP	copygain
chr4	118972271	118987672	chr4	250107257	250122699	INVDP64169	INVDP	copygain
chr4	118973794	118987672	chr1	190363256	190377153	INVDP144381	INVDP	copygain
chr4	118990491	118991722	chr9	51645076	51646311	INVDP144382	INVDP	copygain
chr4	119038654	119047430	chr5	149581522	149590217	DUP144383	DUP	copygain
chr4	119039108	119245357	chr4	124689796	124895927	SYN18717	SYN	-
chr4	119073113	119077022	chr4	149830909	149834838	INVDP64170	INVDP	copygain
chr4	119079052	119082287	chr5	74271884	74275116	DUP144384	DUP	copygain
chr4	119086353	119089623	chr3	132349524	132352801	INVDP144385	INVDP	copygain
chr4	119208433	119217911	chr9	46005144	46014649	INVDP144386	INVDP	copygain
chr4	119227297	119231652	chr7	134735539	134739890	INVDP144387	INVDP	copygain
chr4	119245356	119252007	chr10	133997145	134003796	DUP144388	DUP	copyloss
chr4	119252008	119255618	chr4	124902226	124905836	SYN18718	SYN	-
chr4	119255619	119262895	chr2	173865057	173872337	TRANS144389	TRANS	-
chr4	119262895	119502691	chr4	124905832	125145618	SYN18719	SYN	-
chr4	119284978	119286328	chr7	101029219	101030559	INVDP144390	INVDP	copygain
chr4	119284978	119286328	chr7	101037157	101038498	INVDP144391	INVDP	copygain
chr4	119409585	119419284	chr3	69856317	69865724	INVDP144392	INVDP	copygain
chr4	119474313	119483707	chr3	61822122	61831471	DUP144393	DUP	copygain
chr4	119487733	119502691	chr2	90729398	90744261	INVDP144394	INVDP	copygain
chr4	119487738	119502691	chr3	206796020	206810970	DUP144395	DUP	copygain
chr4	119503888	119615336	chr4	125146911	125258356	SYN18720	SYN	-
chr4	119561879	119574924	chr9	42212308	42225351	DUP144396	DUP	copygain
chr4	119580015	119585241	chr1	42067071	42072295	DUP144397	DUP	copygain
chr4	119594425	119595550	chr2	175033706	175034833	INVDP144398	INVDP	copygain
chr4	119615332	119847278	chr4	125267989	125499831	SYN18721	SYN	-
chr4	119632395	119635913	chr3	69719783	69723264	DUP144399	DUP	copygain
chr4	119633566	119635868	chr10	113104749	113107054	INVDP144400	INVDP	copygain
chr4	119829376	119835836	chr3	50144834	50151303	DUP144401	DUP	copygain
chr4	119847272	120422929	chr4	125507166	126067700	SYN18722	SYN	-
chr4	119857661	119864999	chr6	9005282	9012613	DUP144402	DUP	copygain
chr4	119877324	119892284	chr9	155620474	155635328	DUP144403	DUP	copygain
chr4	119959098	119960307	chr3	91041632	91042836	DUP144404	DUP	copygain
chr4	119988274	119995321	chr3	198266010	198273055	INVDP144405	INVDP	copygain
chr4	119988360	119995278	chr3	59922084	59929047	DUP144406	DUP	copygain
chr4	120022879	120024982	chr7	46233082	46235181	INVDP144407	INVDP	copygain
chr4	120066078	120070046	chr2	133692606	133695847	INVDP144408	INVDP	copygain
chr4	120066302	120068622	chr9	134112641	134114979	INVDP144409	INVDP	copygain
chr4	120131547	120133921	chr5	14068273	14070636	INVDP144410	INVDP	copygain
chr4	120133908	120143176	chr10	101778940	101788210	DUP144411	DUP	copygain
chr4	120133926	120143175	chr5	14058637	14067904	INVDP144412	INVDP	copygain
chr4	120178086	120179383	chr4	158099880	158101178	DUP54632	DUP	copygain
chr4	120206725	120213475	chr6	3913065	3919820	INVDP144413	INVDP	copygain
chr4	120206836	120213571	chr8	52639693	52646458	DUP144414	DUP	copygain
chr4	120271130	120274438	chr4	13658368	13661692	DUP54633	DUP	copygain
chr4	120422923	120514847	chr4	126076687	126175905	SYN18723	SYN	-
chr4	120468770	120475866	chr4	13446001	13453106	INVDP64171	INVDP	copygain
chr4	120493524	120496827	chr6	43211138	43214436	DUP144415	DUP	copygain
chr4	120514843	121203434	chr4	126184950	126873466	SYN18724	SYN	-
chr4	120516113	120520056	chr6	73507201	73511146	INVDP144416	INVDP	copygain
chr4	120536398	120542076	chr6	83533652	83539326	INVDP144417	INVDP	copygain
chr4	120536398	120542755	chr5	29215519	29221841	DUP144418	DUP	copygain
chr4	120560701	120564749	chr3	139344802	139348823	INVDP144419	INVDP	copygain
chr4	120564745	120567963	chr3	139330865	139334075	INVDP144420	INVDP	copygain
chr4	120719287	120720310	chr3	184153206	184154224	INVDP144421	INVDP	copygain
chr4	120749038	120750608	chr6	120534130	120535708	DUP144422	DUP	copygain
chr4	120749038	120750615	chr8	83190445	83192008	INVDP144423	INVDP	copygain
chr4	120753701	120763107	chr5	32022733	32032139	DUP144424	DUP	copygain
chr4	120753701	120763109	chr4	99052616	99062030	DUP54634	DUP	copygain
chr4	120763108	120766828	chr3	215227285	215231027	INVDP144425	INVDP	copygain
chr4	120763108	120766829	chr3	90749435	90753176	DUP144426	DUP	copygain
chr4	120763108	120766832	chr3	90005068	90008791	INVDP144427	INVDP	copygain
chr4	120834549	120836313	chr7	16950780	16952540	DUP144428	DUP	copygain
chr4	120863997	120867859	chr3	12663339	12667194	INVDP144429	INVDP	copygain
chr4	120986127	120989268	chr3	183713665	183716807	INVDP144430	INVDP	copygain
chr4	120987184	120989303	chr3	213093300	213095382	DUP144431	DUP	copygain
chr4	120987656	120989295	chr1	184832880	184834522	INVDP144432	INVDP	copygain
chr4	121104933	121109536	chr10	300297	304893	INVDP144433	INVDP	copygain
chr4	121203433	121216876	chr10	123336652	123350095	DUP144434	DUP	copyloss
chr4	121203433	121216876	chr10	123337180	123350623	INVDP144435	INVDP	copyloss
chr4	121216877	121446308	chr4	126886902	127116370	SYN18725	SYN	-
chr4	121217058	121230551	chr10	127267575	127281064	INVDP144436	INVDP	copygain
chr4	121228438	121230551	chr3	186740286	186742389	INVDP144437	INVDP	copygain
chr4	121228494	121230551	chr4	36783987	36786044	INVDP64172	INVDP	copygain
chr4	121243347	121248489	chr5	153590800	153595951	DUP144438	DUP	copygain
chr4	121363909	121378900	chr5	142176291	142191267	INVDP144439	INVDP	copygain
chr4	121376168	121377432	chr4	149270405	149271667	INVDP64173	INVDP	copygain
chr4	121382502	121388534	chr1	271518620	271524707	DUP144440	DUP	copygain
chr4	121382502	121388534	chr7	110379827	110385872	DUP144441	DUP	copygain
chr4	121382503	121388534	chr5	153603760	153609806	DUP144442	DUP	copygain
chr4	121382510	121386878	chr5	153614376	153618748	DUP144443	DUP	copygain
chr4	121408534	121412904	chr2	131342265	131346650	INVDP144444	INVDP	copygain
chr4	121446308	121656155	chr4	127124593	127334530	SYN18726	SYN	-
chr4	121656147	121665813	chr6	135924942	135934585	INVTR144445	INVTR	-
chr4	121665810	121669365	chr2	91112531	91116085	INVDP144446	INVDP	copygain
chr4	121665810	121671240	chr5	163170977	163176417	DUP144447	DUP	copygain
chr4	121665810	121992136	chr4	127334522	127659277	SYN18727	SYN	-
chr4	121672361	121676148	chr5	221773621	221777407	DUP144448	DUP	copygain
chr4	121734351	121735979	chr9	71955816	71957441	INVDP144449	INVDP	copygain
chr4	121784751	121791438	chr9	78815602	78822278	INVDP144450	INVDP	copygain
chr4	121789025	121791448	chr8	75493191	75495620	DUP144451	DUP	copygain
chr4	121889287	121898712	chr2	189251702	189261266	INVDP144452	INVDP	copygain
chr4	121898843	121903209	chr2	220901571	220905950	INVDP144453	INVDP	copygain
chr4	121902281	121905257	chr7	17065190	17068170	DUP144454	DUP	copygain
chr4	121913769	121921420	chr6	75751581	75759179	INVDP144455	INVDP	copygain
chr4	121992135	121994451	chr2	17620346	17622664	DUP144456	DUP	copygain
chr4	121992135	121995974	chr2	72354878	72358713	DUP144457	DUP	copygain
chr4	121992136	121995974	chr3	133242673	133246517	DUP144458	DUP	copyloss
chr4	121995962	121997809	chr1	26441254	26443105	INVDP144459	INVDP	copyloss
chr4	121995987	122007715	chr7	32226769	32238474	DUP144460	DUP	copyloss
chr4	122007716	122008821	chr2	125616633	125617738	INVDP144461	INVDP	copygain
chr4	122007716	122012419	chr4	159761211	159765917	DUP54635	DUP	copyloss
chr4	122007716	122012438	chr6	48108532	48113251	INVDP144462	INVDP	copygain
chr4	122010751	122013970	chr3	133242673	133245898	DUP144463	DUP	copyloss
chr4	122013971	122101659	chr4	127659272	127747004	SYN18728	SYN	-
chr4	122101662	122105976	chr8	26003488	26007821	INVDP144464	INVDP	copyloss
chr4	122104500	122116585	chr8	26003486	26015593	INVTR144465	INVTR	-
chr4	122120376	122127424	chr4	127776113	127783135	SYN18729	SYN	-
chr4	122134829	122137167	chr4	241886539	241888879	INVTR46323	INVTR	-
chr4	122139159	122144300	chr4	236328264	236333405	TRANS40412	TRANS	-
chr4	122139159	122145496	chr3	161369759	161376110	DUP144466	DUP	copyloss
chr4	122139159	122147782	chr1	192594794	192603418	DUP144467	DUP	copyloss
chr4	122139159	122147783	chr9	22402513	22411161	DUP144468	DUP	copyloss
chr4	122163240	122173531	chr4	127820107	127830387	SYN18730	SYN	-
chr4	122173530	122179561	chr8	34582881	34588952	INVDP144469	INVDP	copyloss
chr4	122181608	122186534	chr8	34583993	34588952	INVDP144470	INVDP	copyloss
chr4	122204210	122205640	chr6	58029238	58030667	DUP144471	DUP	copyloss
chr4	122206887	122207914	chr10	116321071	116322095	TRANS144472	TRANS	-
chr4	122209338	122210755	chr8	26207291	26208704	INVTR144473	INVTR	-
chr4	122209344	122210752	chr9	149868482	149869891	DUP144474	DUP	copygain
chr4	122210758	122212157	chr10	34208096	34209498	DUP144475	DUP	copyloss
chr4	122213305	122219605	chr4	127847820	127854112	SYN18731	SYN	-
chr4	122229839	122231173	chr6	11242109	11243424	DUP144476	DUP	copyloss
chr4	122231053	122238403	chr1	224504379	224511740	INVDP144477	INVDP	copyloss
chr4	122237213	122239336	chr2	200734686	200736807	INVDP144478	INVDP	copyloss
chr4	122239334	122242809	chr4	127878469	127881902	SYN18732	SYN	-
chr4	122244294	122246415	chr1	183514461	183516638	INVDP144479	INVDP	copyloss
chr4	122245178	122248654	chr9	133481527	133484992	TRANS144480	TRANS	-
chr4	122250129	122253699	chr4	115072080	115075669	INVTR46324	INVTR	-
chr4	122257082	122259642	chr8	55080994	55083560	DUP144481	DUP	copyloss
chr4	122268650	122271197	chr2	142050579	142053125	INVDP144482	INVDP	copyloss
chr4	122272454	122274372	chr3	137280255	137282172	INVDP144483	INVDP	copyloss
chr4	122285292	122302821	chr4	127892932	127915915	SYN18733	SYN	-
chr4	122302824	122310201	chr7	58587955	58595352	DUP144484	DUP	copyloss
chr4	122307138	122310201	chr4	234438580	234441645	DUP54636	DUP	copyloss
chr4	122312304	122314371	chr4	242178703	242180762	DUP54637	DUP	copyloss
chr4	122320220	122322547	chr1	79806610	79808929	INVDP144485	INVDP	copyloss
chr4	122322547	122330133	chr9	65372672	65380227	INVDP144486	INVDP	copyloss
chr4	122348803	122350374	chr4	98199381	98200952	TRANS40413	TRANS	-
chr4	122350586	122351701	chr10	99473957	99475073	INVTR144487	INVTR	-
chr4	122359768	122373070	chr4	127959982	127973153	SYN18734	SYN	-
chr4	122377011	122390772	chr4	127984271	127998647	SYN18735	SYN	-
chr4	122390774	122391957	chr6	67791410	67792596	INVDP144488	INVDP	copyloss
chr4	122418371	122427767	chr4	58389153	58398560	INVDP64174	INVDP	copyloss
chr4	122427186	122428900	chr10	93313884	93315594	TRANS144489	TRANS	-
chr4	122450630	122467340	chr4	128079093	128095825	SYN18736	SYN	-
chr4	122467943	122473163	chr4	134770316	134775540	TRANS40414	TRANS	-
chr4	122471129	122473163	chr1	275862519	275864553	DUP144490	DUP	copygain
chr4	122474829	122481995	chr4	128119892	128128313	SYN18737	SYN	-
chr4	122481996	122491563	chr2	138898842	138908417	INVDP144491	INVDP	copyloss
chr4	122491562	122502480	chr4	128128309	128139195	SYN18738	SYN	-
chr4	122503133	122509508	chr2	131266748	131273104	INVDP144492	INVDP	copygain
chr4	122503456	122509508	chr4	128896759	128902814	TRANS40415	TRANS	-
chr4	122509509	122511449	chr4	128140356	128142298	SYN18739	SYN	-
chr4	122511445	122520517	chr4	128145836	128154973	SYN18740	SYN	-
chr4	122528926	122533541	chr4	128195467	128200080	SYN18741	SYN	-
chr4	122535954	122547401	chr4	128211378	128225791	SYN18742	SYN	-
chr4	122554459	122561081	chr4	128241749	128251555	SYN18743	SYN	-
chr4	122565807	122567181	chr1	76619484	76620858	DUP144493	DUP	copyloss
chr4	122566650	122572564	chr4	165159116	165165005	INVDP64175	INVDP	copyloss
chr4	122586167	122593099	chr4	128279878	128286796	SYN18744	SYN	-
chr4	122593952	122600265	chr3	150976617	150982939	INVDP144494	INVDP	copyloss
chr4	122594825	122600618	chr7	159111860	159117647	DUP144495	DUP	copyloss
chr4	122603259	122604845	chr4	75314179	75315768	DUP54638	DUP	copyloss
chr4	122604863	122606436	chr1	223441525	223443102	INVDP144496	INVDP	copyloss
chr4	122606041	122610597	chr2	195038893	195043456	INVDP144497	INVDP	copyloss
chr4	122613137	122620478	chr1	185932171	185939465	DUP144498	DUP	copyloss
chr4	122622635	122626023	chr4	128289398	128292791	SYN18745	SYN	-
chr4	122635584	122639956	chr9	82094099	82098462	DUP144499	DUP	copyloss
chr4	122637059	122644522	chr7	6428059	6435532	INVDP144500	INVDP	copyloss
chr4	122674675	122677072	chr5	53707171	53709516	INVTR144501	INVTR	-
chr4	122676800	122692590	chr4	128337955	128353748	SYN18746	SYN	-
chr4	122692591	122694714	chr7	59467869	59469987	INVDP144502	INVDP	copyloss
chr4	122694884	122703823	chr1	85433012	85441967	INVDP144503	INVDP	copyloss
chr4	122701704	122703846	chr4	229291931	229294069	TRANS40416	TRANS	-
chr4	122701705	122703846	chr3	106692602	106694755	DUP144504	DUP	copygain
chr4	122704613	122718597	chr4	128353743	128369429	SYN18747	SYN	-
chr4	122718593	122802826	chr4	128379488	128450434	SYN18748	SYN	-
chr4	122734803	122746998	chr10	90355650	90367862	DUP144505	DUP	copygain
chr4	122779346	122786178	chr3	46391168	46398003	INVDP144506	INVDP	copygain
chr4	122802821	122807998	chr4	128462244	128467420	SYN18749	SYN	-
chr4	122807994	122811839	chr4	128488912	128492758	SYN18750	SYN	-
chr4	122812438	122814732	chr5	81615318	81617632	INVDP144507	INVDP	copygain
chr4	122812438	122814732	chr4	134753297	134755592	INVDP64176	INVDP	copyloss
chr4	122814739	122896269	chr4	128493994	128575314	SYN18751	SYN	-
chr4	122896270	122903681	chr3	18451058	18458441	DUP144508	DUP	copyloss
chr4	122905354	122907438	chr1	174896934	174899030	DUP144509	DUP	copyloss
chr4	122908250	122910992	chr4	128575310	128578051	SYN18752	SYN	-
chr4	122910983	122912883	chr4	128584235	128586136	SYN18753	SYN	-
chr4	122912884	122918839	chr7	42499184	42505149	INVDP144510	INVDP	copyloss
chr4	122918070	122919753	chr7	42503460	42505149	INVDP144511	INVDP	copyloss
chr4	122919750	122921810	chr4	128586132	128588192	SYN18754	SYN	-
chr4	122921811	122927175	chr2	185693317	185698712	INVDP144512	INVDP	copyloss
chr4	122927882	122930588	chr6	173087314	173090014	INVDP144513	INVDP	copyloss
chr4	122931060	122934663	chr2	197100051	197103650	INVDP144514	INVDP	copyloss
chr4	122938376	122942697	chr2	185687065	185691379	INVDP144515	INVDP	copyloss
chr4	122938380	122942700	chr5	154190346	154194663	INVDP144516	INVDP	copyloss
chr4	122941215	122942697	chr4	228710831	228712306	INVTR46325	INVTR	-
chr4	122942737	122965655	chr4	128598947	128621864	SYN18755	SYN	-
chr4	122965651	122970299	chr4	128635207	128639856	SYN18756	SYN	-
chr4	122970296	122982238	chr4	128671718	128682507	SYN18757	SYN	-
chr4	122984013	122991223	chr1	73151510	73158686	INVTR144517	INVTR	-
chr4	122985487	122991216	chr1	282687728	282693457	INVDP144518	INVDP	copygain
chr4	122987105	122992491	chr7	21675429	21680802	DUP144519	DUP	copyloss
chr4	122990423	122993829	chr6	179107802	179111214	TRANS144520	TRANS	-
chr4	122991407	122995933	chr8	141428384	141432886	TRANS144521	TRANS	-
chr4	122997138	123000249	chr10	61211977	61215097	DUP144522	DUP	copyloss
chr4	123000251	123014225	chr9	67574076	67588058	INVDP144523	INVDP	copyloss
chr4	123010855	123015196	chr3	48564046	48568389	DUP144524	DUP	copyloss
chr4	123015197	123019161	chr2	86470025	86473990	INVTR144525	INVTR	-
chr4	123017538	123019806	chr6	120239622	120241892	INVDP144526	INVDP	copyloss
chr4	123020411	123025800	chr4	128685913	128691307	SYN18758	SYN	-
chr4	123043295	123046065	chr5	85693709	85696479	INVDP144527	INVDP	copyloss
chr4	123045987	123050648	chr4	89660283	89664993	TRANS40417	TRANS	-
chr4	123052970	123054807	chr4	128738309	128740104	SYN18759	SYN	-
chr4	123054808	123058255	chr4	87818663	87822114	DUP54639	DUP	copyloss
chr4	123056556	123060838	chr4	87801604	87805886	DUP54640	DUP	copyloss
chr4	123058945	123065100	chr8	54174219	54180370	INVTR144528	INVTR	-
chr4	123064352	123066560	chr1	204278108	204280310	DUP144529	DUP	copyloss
chr4	123066135	123067643	chr4	85373303	85374810	INVTR46326	INVTR	-
chr4	123067430	123070359	chr4	87801604	87804532	DUP54641	DUP	copyloss
chr4	123080129	123095030	chr6	56836824	56851816	DUP144530	DUP	copyloss
chr4	123095030	123113200	chr4	128761883	128780325	SYN18760	SYN	-
chr4	123114780	123133769	chr4	128798338	128817288	SYN18761	SYN	-
chr4	123139234	123144209	chr9	37017604	37022579	INVDP144531	INVDP	copyloss
chr4	123141992	123148806	chr4	106597038	106603871	INVDP64177	INVDP	copyloss
chr4	123148807	123217006	chr4	128819484	128894643	SYN18762	SYN	-
chr4	123217003	123219386	chr4	128894928	128897337	SYN18763	SYN	-
chr4	123218402	123231571	chr4	128901825	128915649	DUP54642	DUP	copyloss
chr4	123231672	123247698	chr2	137983970	138000043	TRANS144532	TRANS	-
chr4	123233500	123251278	chr4	128879131	128897337	DUP54643	DUP	copyloss
chr4	123250294	123253798	chr4	128901825	128905334	SYN18764	SYN	-
chr4	123253797	123280490	chr4	128905808	128932497	SYN18765	SYN	-
chr4	123263677	123266313	chr1	205173349	205175982	INVDP144533	INVDP	copygain
chr4	123273410	123274750	chr4	202065224	202066564	DUP54644	DUP	copygain
chr4	123280490	123547140	chr4	129152330	129418256	SYN18766	SYN	-
chr4	123287095	123291776	chr7	87713199	87717880	INVDP144534	INVDP	copygain
chr4	123287099	123291776	chr4	129139097	129143759	DUP54645	DUP	copygain
chr4	123365973	123368084	chr5	68122682	68124796	DUP144535	DUP	copygain
chr4	123366043	123368083	chr2	243970314	243972351	DUP144536	DUP	copygain
chr4	123448299	123450606	chr7	35782465	35784769	DUP144537	DUP	copygain
chr4	123468155	123474585	chr9	105566518	105572932	DUP144538	DUP	copygain
chr4	123474596	123481962	chr5	141071519	141078890	INVDP144539	INVDP	copygain
chr4	123474597	123480550	chr2	2700617	2706575	INVDP144540	INVDP	copygain
chr4	123474597	123481962	chr4	217943775	217951132	DUP54646	DUP	copygain
chr4	123474597	123481962	chr4	93973389	93980758	INVDP64178	INVDP	copygain
chr4	123507595	123509556	chr3	113033838	113035797	DUP144541	DUP	copygain
chr4	123547141	123562113	chr8	83827834	83842868	TRANS144542	TRANS	-
chr4	123562114	123582915	chr4	129418252	129439032	SYN18767	SYN	-
chr4	123582927	123584036	chr2	61668967	61670078	DUP144543	DUP	copyloss
chr4	123584915	123776699	chr4	129455364	129646896	SYN18768	SYN	-
chr4	123690694	123693205	chr10	87378949	87381467	DUP144544	DUP	copygain
chr4	123691443	123693198	chr1	48836951	48838706	DUP144545	DUP	copygain
chr4	123721008	123722915	chr5	110032687	110034599	INVDP144546	INVDP	copygain
chr4	123776693	123789542	chr4	129654203	129667101	SYN18769	SYN	-
chr4	123789549	123791833	chr2	19434974	19437271	DUP144547	DUP	copyloss
chr4	123791176	123796298	chr5	56505229	56510309	DUP144548	DUP	copyloss
chr4	123796298	123808670	chr4	129667097	129679488	DUP54647	DUP	copyloss
chr4	123814213	123902359	chr4	129667097	129755336	SYN18770	SYN	-
chr4	123823886	123828891	chr7	83321982	83327038	INVDP144549	INVDP	copygain
chr4	123844107	123845717	chr1	169295129	169296757	DUP144550	DUP	copygain
chr4	123852816	123862713	chr2	218815368	218825291	DUP144551	DUP	copygain
chr4	123855836	123862713	chr1	260731148	260738061	INVDP144552	INVDP	copygain
chr4	123856681	123860804	chr4	248531029	248535128	DUP54648	DUP	copygain
chr4	123902399	123909202	chr5	173484134	173490934	TRANS144553	TRANS	-
chr4	123910172	123916973	chr1	125582937	125589743	INVDP144554	INVDP	copyloss
chr4	123917233	123937294	chr4	129752373	129772572	SYN18771	SYN	-
chr4	123937289	124023862	chr4	129777166	129864326	SYN18772	SYN	-
chr4	123977862	123981081	chr4	42637520	42640737	DUP54649	DUP	copygain
chr4	124019055	124020066	chr4	21357927	21358938	INVDP64179	INVDP	copygain
chr4	124023863	124033371	chr10	18170855	18180259	INVTR144555	INVTR	-
chr4	124027347	124033395	chr4	185478167	185484200	INVDP64180	INVDP	copyloss
chr4	124033391	124196893	chr4	129864321	130027512	SYN18773	SYN	-
chr4	124085079	124086938	chr7	714613	716447	INVDP144556	INVDP	copygain
chr4	124103062	124111923	chr4	44234549	44243331	DUP54650	DUP	copygain
chr4	124147330	124149351	chr5	83764008	83766027	INVDP144557	INVDP	copygain
chr4	124154482	124161791	chr9	35370640	35377932	INVDP144558	INVDP	copygain
chr4	124154482	124161826	chr5	116318812	116326163	DUP144559	DUP	copygain
chr4	124196894	124200773	chr4	220785570	220789423	INVDP64181	INVDP	copyloss
chr4	124205922	124222472	chr4	130027508	130044036	SYN18774	SYN	-
chr4	124209624	124214965	chr7	164851327	164856723	INVDP144560	INVDP	copygain
chr4	124222472	124682336	chr4	130053470	130516751	SYN18775	SYN	-
chr4	124398991	124400963	chr5	49899303	49901275	DUP144561	DUP	copygain
chr4	124400965	124410270	chr7	79671797	79681098	INVDP144562	INVDP	copygain
chr4	124402081	124409393	chr1	168467365	168474691	INVDP144563	INVDP	copygain
chr4	124444101	124450063	chr8	23596152	23602083	INVDP144564	INVDP	copygain
chr4	124669546	124677069	chr9	43831304	43838779	DUP144565	DUP	copygain
chr4	124682334	124750360	chr4	130520594	130588630	SYN18776	SYN	-
chr4	124727036	124728171	chr4	14720326	14721460	INVDP64182	INVDP	copygain
chr4	124750356	124969703	chr4	130601370	130820794	SYN18777	SYN	-
chr4	124834802	124836924	chr8	104705154	104707280	DUP144568	DUP	copygain
chr4	124834802	124836924	chr10	28360940	28363035	INVDP144566	INVDP	copygain
chr4	124834802	124836924	chr10	46892136	46894252	INVDP144567	INVDP	copygain
chr4	124834802	124836927	chr1	120974859	120976982	DUP144569	DUP	copygain
chr4	124834805	124836925	chr1	57695812	57697936	DUP144570	DUP	copygain
chr4	124840867	124842841	chr8	38762711	38764682	INVDP144571	INVDP	copygain
chr4	124863369	124867588	chr8	4788837	4793056	DUP144572	DUP	copygain
chr4	124875759	124880114	chr1	47218934	47223282	DUP144573	DUP	copygain
chr4	124875759	124880114	chr6	132109623	132114016	DUP144574	DUP	copygain
chr4	124875759	124882050	chr1	47208314	47214605	DUP144575	DUP	copygain
chr4	124875759	124882050	chr6	132098995	132105310	DUP144576	DUP	copygain
chr4	124882656	124883793	chr7	96618247	96619381	DUP144577	DUP	copygain
chr4	124904579	124907090	chr6	117820987	117823496	DUP144578	DUP	copygain
chr4	124969704	124977101	chr4	76742945	76750345	INVDP64183	INVDP	copyloss
chr4	124977101	125138669	chr4	130820789	130981648	SYN18778	SYN	-
chr4	125138073	125248689	chr4	130990100	131142778	SYN18779	SYN	-
chr4	125193450	125195962	chr6	152006247	152008758	INVDP144579	INVDP	copygain
chr4	125248684	125302540	chr4	131158052	131211690	SYN18780	SYN	-
chr4	125334323	125357536	chr4	131272878	131295968	SYN18781	SYN	-
chr4	125342412	125346454	chr2	238537806	238541889	INVDP144580	INVDP	copygain
chr4	125357532	125365805	chr4	131309688	131317961	SYN18782	SYN	-
chr4	125365800	125381015	chr4	131324427	131339605	SYN18783	SYN	-
chr4	125381013	125383268	chr1	59027291	59029548	DUP144581	DUP	copyloss
chr4	125383806	125385040	chr7	151550392	151551629	DUP144582	DUP	copyloss
chr4	125384431	125391747	chr6	51951870	51959206	INVDP144583	INVDP	copyloss
chr4	125390690	125394703	chr7	118513593	118517611	DUP144584	DUP	copyloss
chr4	125394704	125398118	chr4	131339598	131343020	SYN18784	SYN	-
chr4	125398135	125399305	chr10	125919334	125920506	INVDP144585	INVDP	copyloss
chr4	125399051	125411606	chr4	240823815	240836465	TRANS40418	TRANS	-
chr4	125412237	125413529	chr4	131352262	131353543	SYN18785	SYN	-
chr4	125413531	125419176	chr1	294443667	294449337	TRANS144586	TRANS	-
chr4	125414837	125419399	chr2	185677405	185681964	DUP144587	DUP	copyloss
chr4	125417074	125419717	chr5	147390681	147393312	INVDP144588	INVDP	copyloss
chr4	125419719	125440139	chr4	131353546	131373935	SYN18786	SYN	-
chr4	125440140	125449169	chr8	19941110	19950100	DUP144589	DUP	copyloss
chr4	125449169	125502602	chr4	131373930	131427292	SYN18787	SYN	-
chr4	125468221	125470334	chr4	131436046	131438158	DUP54651	DUP	copygain
chr4	125491682	125508435	chr4	84398660	84415406	INVDP64184	INVDP	copyloss
chr4	125508434	125509724	chr4	125145620	125146909	INVTR46327	INVTR	-
chr4	125509722	125512804	chr4	132136095	132139189	SYN18788	SYN	-
chr4	125510188	125514833	chr10	119693881	119698534	DUP144590	DUP	copyloss
chr4	125511632	125512871	chr4	217783046	217784286	INVDP64185	INVDP	copygain
chr4	125514917	125521342	chr4	56507691	56514101	TRANS40419	TRANS	-
chr4	125515324	125517785	chr8	62089543	62092014	DUP144591	DUP	copygain
chr4	125521342	125526367	chr4	128450434	128455479	TRANS40420	TRANS	-
chr4	125521839	125530814	chr5	107171315	107180288	DUP144592	DUP	copyloss
chr4	125532080	125534902	chr1	14331518	14334357	INVTR144593	INVTR	-
chr4	125534893	125536014	chr1	84026137	84027256	DUP144594	DUP	copyloss
chr4	125537776	125542867	chr4	132145599	132150679	SYN18789	SYN	-
chr4	125547078	125554386	chr10	86864946	86872261	DUP144595	DUP	copyloss
chr4	125561205	125566461	chr4	132170026	132175243	SYN18790	SYN	-
chr4	125566464	125570802	chr3	162123294	162127627	DUP144596	DUP	copyloss
chr4	125566961	125581379	chr3	162105891	162127628	TRANS144597	TRANS	-
chr4	125571266	125581378	chr6	180051521	180061665	DUP144598	DUP	copygain
chr4	125585773	125596992	chr7	71726847	71738103	DUP144599	DUP	copyloss
chr4	125595357	125600049	chr7	71725595	71730278	DUP144600	DUP	copyloss
chr4	125609212	125611642	chr4	91161819	91164250	INVDP64186	INVDP	copyloss
chr4	125611954	125613233	chr4	91151217	91152493	INVDP64187	INVDP	copyloss
chr4	125618851	125621281	chr4	91161819	91164250	INVDP64188	INVDP	copyloss
chr4	125621596	125622873	chr4	91151217	91152490	INVDP64189	INVDP	copyloss
chr4	125660253	125666816	chr4	132356053	132362563	SYN18791	SYN	-
chr4	125663247	125721099	chr4	132413867	132471773	SYN18792	SYN	-
chr4	125666813	125693743	chr4	132362972	132391971	DUP54652	DUP	copygain
chr4	125686700	125693743	chr1	14100822	14107938	INVDP144601	INVDP	copygain
chr4	125702850	125707124	chr4	132401471	132405707	DUP54653	DUP	copygain
chr4	125717451	126006927	chr4	132473161	132762018	SYN18793	SYN	-
chr4	125770726	125772374	chr2	84756013	84757666	DUP144602	DUP	copygain
chr4	125906051	125907304	chr1	172229022	172230271	INVDP144603	INVDP	copygain
chr4	125916062	125920126	chr4	164423486	164427552	DUP54654	DUP	copygain
chr4	125916065	125917461	chr4	164427981	164429376	DUP54655	DUP	copygain
chr4	125937841	125946741	chr5	5800488	5809341	DUP144604	DUP	copygain
chr4	126006924	126016578	chr9	35053936	35063640	INVDP144605	INVDP	copygain
chr4	126006928	126013535	chr6	103217416	103224015	INVDP144606	INVDP	copygain
chr4	126006928	126016574	chr1	122032694	122042281	DUP144607	DUP	copygain
chr4	126007562	126016574	chr4	62689221	62698218	INVTR46328	INVTR	-
chr4	126016575	126094623	chr4	132762014	132840009	SYN18794	SYN	-
chr4	126020768	126026179	chr9	106656093	106661488	INVDP144608	INVDP	copygain
chr4	126040555	126047211	chr10	109715007	109721660	INVDP144609	INVDP	copygain
chr4	126094617	126098238	chr4	132849009	132852630	SYN18795	SYN	-
chr4	126098239	126107787	chr2	119706620	119716157	DUP144610	DUP	copyloss
chr4	126107781	126158404	chr4	132852618	132903138	SYN18796	SYN	-
chr4	126112703	126122147	chr3	207907273	207916698	DUP144611	DUP	copygain
chr4	126158399	126167218	chr4	132912673	132921488	SYN18797	SYN	-
chr4	126167213	126195027	chr4	132933141	132960918	SYN18798	SYN	-
chr4	126194463	126203359	chr5	89739672	89748563	DUP144612	DUP	copyloss
chr4	126201300	126314442	chr4	132957349	133070546	SYN18799	SYN	-
chr4	126314543	126331367	chr1	138811130	138828037	TRANS144613	TRANS	-
chr4	126316396	126338701	chr4	133051598	133073602	SYN18800	SYN	-
chr4	126339124	126344861	chr4	133081603	133087324	SYN18801	SYN	-
chr4	126344857	126348852	chr4	133123968	133127974	SYN18802	SYN	-
chr4	126348852	126355262	chr1	303409858	303416279	INVTR144614	INVTR	-
chr4	126350107	126355262	chr4	227290899	227296075	INVTR46329	INVTR	-
chr4	126353452	126355260	chr8	139937643	139939397	INVDP144615	INVDP	copygain
chr4	126362146	126366947	chr3	196340573	196345367	TRANS144616	TRANS	-
chr4	126369789	126372258	chr9	29616296	29618767	INVTR144617	INVTR	-
chr4	126372259	126387242	chr4	133127969	133142927	SYN18803	SYN	-
chr4	126420850	126426759	chr4	102369520	102375425	INVDP64190	INVDP	copyloss
chr4	126423215	126425489	chr3	61484292	61486535	DUP144618	DUP	copygain
chr4	126426759	126429482	chr10	67984553	67987272	INVDP144619	INVDP	copyloss
chr4	126429483	126431965	chr8	141822527	141824994	DUP144620	DUP	copygain
chr4	126429483	126439097	chr8	56195389	56205061	DUP144621	DUP	copyloss
chr4	126439098	126441436	chr2	101200017	101202356	INVDP144622	INVDP	copyloss
chr4	126441432	126446066	chr2	101187477	101192101	INVTR144623	INVTR	-
chr4	126446062	126448315	chr2	101178309	101180559	INVTR144624	INVTR	-
chr4	126448313	126465081	chr1	304982911	304992297	INVDP144625	INVDP	copyloss
chr4	126465085	126468203	chr2	101200682	101203800	INVTR144626	INVTR	-
chr4	126470896	126473458	chr1	223782480	223785037	INVTR144627	INVTR	-
chr4	126474597	126477060	chr6	66329203	66331678	TRANS144628	TRANS	-
chr4	126479217	126486229	chr10	41622263	41629279	INVDP144629	INVDP	copyloss
chr4	126486431	126493336	chr5	136089544	136096405	INVDP144630	INVDP	copyloss
chr4	126488660	126491116	chr1	163613644	163616099	INVDP144631	INVDP	copyloss
chr4	126499682	126502850	chr1	22622617	22625784	TRANS144632	TRANS	-
chr4	126502851	126506295	chr9	56567254	56570704	DUP144633	DUP	copyloss
chr4	126506279	126511561	chr4	182339237	182344526	INVTR46330	INVTR	-
chr4	126509945	126511591	chr5	146813841	146815496	INVDP144634	INVDP	copygain
chr4	126513392	126519897	chr10	59808967	59815451	INVDP144635	INVDP	copyloss
chr4	126519898	126521896	chr6	67522199	67524200	INVDP144636	INVDP	copyloss
chr4	126535618	126544588	chr2	170714855	170723799	INVDP144637	INVDP	copyloss
chr4	126547170	126552753	chr6	53248085	53253674	INVDP144638	INVDP	copyloss
chr4	126552778	126557942	chr6	10093497	10098622	INVDP144639	INVDP	copygain
chr4	126552778	126558074	chr4	197131360	197136654	TRANS40421	TRANS	-
chr4	126552778	126558173	chr3	36435734	36441101	DUP144640	DUP	copygain
chr4	126558044	126563352	chr1	275925039	275930319	INVDP144641	INVDP	copyloss
chr4	126573198	126581196	chr4	133202415	133210440	SYN18804	SYN	-
chr4	126585773	126592618	chr8	103451433	103458357	INVTR144642	INVTR	-
chr4	126591077	126599120	chr2	155267778	155275951	DUP144643	DUP	copyloss
chr4	126596302	126603504	chr4	177583392	177590675	INVDP64191	INVDP	copyloss
chr4	126603504	126608110	chr4	133214856	133219425	SYN18805	SYN	-
chr4	126618597	126620391	chr4	16625798	16627589	DUP54656	DUP	copyloss
chr4	126623675	126648953	chr4	133224077	133241911	SYN18806	SYN	-
chr4	126648949	126661155	chr4	133255487	133267718	SYN18807	SYN	-
chr4	126677193	126678696	chr4	70563270	70564776	INVDP64192	INVDP	copyloss
chr4	126678695	126690259	chr4	133268442	133280189	SYN18808	SYN	-
chr4	126696603	126701472	chr4	133303771	133308649	SYN18809	SYN	-
chr4	126702127	126704403	chr8	48377831	48380106	DUP144644	DUP	copyloss
chr4	126704404	126707327	chr5	56056184	56059113	INVDP144645	INVDP	copyloss
chr4	126707328	126710362	chr2	112024949	112027988	INVDP144646	INVDP	copyloss
chr4	126707775	126710258	chr9	71946186	71948651	INVDP144647	INVDP	copygain
chr4	126707775	126714906	chr2	101505991	101512904	TRANS144648	TRANS	-
chr4	126717353	126722013	chr9	156845002	156849662	INVDP144649	INVDP	copyloss
chr4	126724560	126727027	chr4	133351985	133354458	SYN18810	SYN	-
chr4	126728752	126732282	chr7	3201262	3204502	DUP144650	DUP	copyloss
chr4	126728753	126730497	chr6	156807067	156808871	INVDP144651	INVDP	copygain
chr4	126731168	126732791	chr5	130722949	130724571	DUP144652	DUP	copygain
chr4	126731168	126732791	chr5	130730039	130731661	DUP144653	DUP	copygain
chr4	126732735	126740650	chr1	61035708	61040392	DUP144654	DUP	copyloss
chr4	126740654	126748448	chr3	161900177	161908001	INVDP144655	INVDP	copyloss
chr4	126748447	126750602	chr8	141045335	141047491	INVDP144656	INVDP	copyloss
chr4	126750601	126752668	chr6	156784116	156786201	INVTR144657	INVTR	-
chr4	126765803	126766929	chr8	18901986	18903114	DUP144658	DUP	copyloss
chr4	126766553	126769100	chr9	18148899	18151453	INVDP144659	INVDP	copyloss
chr4	126774200	126779710	chr4	133379251	133384754	SYN18811	SYN	-
chr4	126785711	126792488	chr4	181928339	181935119	DUP54657	DUP	copyloss
chr4	126813709	126822478	chr2	89979359	89988119	INVDP144660	INVDP	copyloss
chr4	126819871	126824941	chr2	141567133	141572200	TRANS144661	TRANS	-
chr4	126826090	126827594	chr2	126555214	126556710	DUP144662	DUP	copyloss
chr4	126844502	126850967	chr10	78471568	78478063	DUP144663	DUP	copyloss
chr4	126850966	126852205	chr4	112306732	112307976	INVDP64193	INVDP	copyloss
chr4	126857805	126859048	chr4	112306732	112307976	INVDP64194	INVDP	copyloss
chr4	126873348	126876774	chr2	93897182	93900608	DUP144664	DUP	copyloss
chr4	126878248	126879895	chr5	97400326	97401968	DUP144665	DUP	copyloss
chr4	126900154	126909695	chr4	142424817	142434364	INVDP64195	INVDP	copyloss
chr4	126915630	126919960	chr9	57351793	57356136	DUP144666	DUP	copyloss
chr4	126918205	126930576	chr9	57343769	57356136	DUP144667	DUP	copyloss
chr4	126919324	126929468	chr10	41107580	41117720	TRANS144668	TRANS	-
chr4	126930577	126931820	chr4	133526462	133527705	SYN18812	SYN	-
chr4	126937696	126939375	chr8	50324506	50326188	DUP144669	DUP	copyloss
chr4	126944541	126945987	chr3	154180437	154181877	DUP144670	DUP	copyloss
chr4	126957811	126963018	chr4	133547591	133552706	SYN18813	SYN	-
chr4	126963011	126964229	chr4	133556612	133557830	SYN18814	SYN	-
chr4	126965576	126966823	chr4	133568152	133569419	SYN18815	SYN	-
chr4	126968457	126980160	chr4	133577965	133598399	SYN18816	SYN	-
chr4	126980161	126983642	chr5	142803370	142806851	INVDP144671	INVDP	copyloss
chr4	126980454	126983648	chr1	97998925	98002115	INVDP144672	INVDP	copyloss
chr4	126983656	126984812	chr4	133598381	133599537	SYN18817	SYN	-
chr4	126986647	126988700	chr2	178521797	178523834	INVDP144673	INVDP	copyloss
chr4	126988693	126994674	chr3	83744060	83750105	INVTR144674	INVTR	-
chr4	126994675	127001781	chr10	84811742	84818923	DUP144675	DUP	copyloss
chr4	127004208	127013569	chr4	133623516	133632873	SYN18818	SYN	-
chr4	127013565	127023783	chr4	133647087	133660921	SYN18819	SYN	-
chr4	127024327	127030173	chr4	133717006	133722848	SYN18820	SYN	-
chr4	127030169	127043512	chr4	133746714	133760075	SYN18821	SYN	-
chr4	127053951	127055412	chr2	93201204	93202667	DUP144676	DUP	copyloss
chr4	127062019	127072692	chr5	119870974	119881639	DUP144677	DUP	copyloss
chr4	127073455	127076837	chr2	200004331	200007709	INVDP144678	INVDP	copyloss
chr4	127082350	127090309	chr4	133760071	133767990	SYN18822	SYN	-
chr4	127091075	127093238	chr4	133776018	133778193	SYN18823	SYN	-
chr4	127093237	127107397	chr9	160258266	160272437	TRANS144679	TRANS	-
chr4	127121816	127126811	chr4	133797771	133802782	SYN18824	SYN	-
chr4	127138737	127143445	chr1	34186311	34191021	TRANS144680	TRANS	-
chr4	127140236	127147663	chr8	10086320	10093730	DUP144681	DUP	copyloss
chr4	127164497	127167803	chr1	30246448	30249751	INVDP144682	INVDP	copyloss
chr4	127194775	127208010	chr1	150540552	150553612	TRANS144683	TRANS	-
chr4	127234074	127262752	chr4	133928831	133957499	SYN18825	SYN	-
chr4	127262747	127391416	chr4	133969090	134097851	SYN18826	SYN	-
chr4	127287327	127290078	chr4	199902903	199905664	DUP54658	DUP	copygain
chr4	127359751	127364396	chr2	215217522	215222162	DUP144684	DUP	copygain
chr4	127391411	127439193	chr4	134109999	134157781	SYN18827	SYN	-
chr4	127439186	127440404	chr4	134158790	134160008	SYN18828	SYN	-
chr4	127450060	127457054	chr5	136385046	136392052	INVDP144685	INVDP	copyloss
chr4	127457112	127466009	chr7	9269125	9278027	TRANS144686	TRANS	-
chr4	127472525	127475297	chr4	134186012	134188792	SYN18829	SYN	-
chr4	127518593	127521269	chr9	159744698	159747373	INVDP144687	INVDP	copyloss
chr4	127525458	127619946	chr4	134294375	134389114	SYN18830	SYN	-
chr4	127619947	127626559	chr9	143269120	143275719	DUP144688	DUP	copygain
chr4	127619947	127629460	chr5	12350732	12360241	TRANS144689	TRANS	-
chr4	127629461	127650634	chr4	134389110	134408511	SYN18831	SYN	-
chr4	127650635	127657080	chr2	102549359	102555804	INVTR144690	INVTR	-
chr4	127651710	127658022	chr3	133190681	133197002	DUP144691	DUP	copyloss
chr4	127665633	127667754	chr2	38985309	38987433	DUP144692	DUP	copyloss
chr4	127684934	127691671	chr3	68572642	68579377	DUP144693	DUP	copyloss
chr4	127697006	127698778	chr1	102216874	102218646	INVDP144694	INVDP	copyloss
chr4	127698754	127702369	chr3	128693229	128696841	DUP144695	DUP	copyloss
chr4	127724176	127731026	chr8	76334848	76341711	DUP144696	DUP	copyloss
chr4	127730587	127735707	chr9	40936526	40941611	DUP144697	DUP	copyloss
chr4	127764088	127765499	chr3	79723369	79724779	INVDP144698	INVDP	copyloss
chr4	127765587	127767421	chr2	237828402	237830243	DUP144699	DUP	copyloss
chr4	127770810	127772482	chr3	79723369	79725037	INVDP144700	INVDP	copyloss
chr4	127772570	127774404	chr2	237821522	237823358	DUP144701	DUP	copyloss
chr4	127794311	127795686	chr9	122018952	122020333	INVDP144702	INVDP	copyloss
chr4	127800598	127813333	chr3	155398676	155411437	INVDP144703	INVDP	copyloss
chr4	127821126	127822793	chr2	202516952	202518585	DUP144704	DUP	copyloss
chr4	127822760	127825002	chr4	167968835	167971064	INVTR46331	INVTR	-
chr4	127825060	127826144	chr3	174236907	174237994	INVDP144705	INVDP	copyloss
chr4	127826567	127829290	chr3	25717087	25719846	DUP144706	DUP	copyloss
chr4	127829286	127838052	chr3	25731545	25740283	DUP144707	DUP	copyloss
chr4	127841253	127847282	chr7	8748448	8754427	TRANS144708	TRANS	-
chr4	127846485	127852894	chr10	64240435	64246843	DUP144709	DUP	copyloss
chr4	127849549	127853348	chr10	140860993	140864775	DUP144710	DUP	copyloss
chr4	127870419	127871874	chr6	121652141	121653590	TRANS144711	TRANS	-
chr4	127873768	127877585	chr5	12531222	12535054	DUP144712	DUP	copyloss
chr4	127876055	127882655	chr8	63052899	63059498	DUP144713	DUP	copyloss
chr4	127884260	127885823	chr2	61396472	61398042	TRANS144714	TRANS	-
chr4	127889577	127896947	chr4	134864146	134871595	SYN18832	SYN	-
chr4	127901385	127907997	chr5	142069899	142076488	INVTR144715	INVTR	-
chr4	127902771	127905493	chr10	8332378	8335093	INVDP144716	INVDP	copygain
chr4	127912000	127917613	chr4	134872341	134877945	SYN18833	SYN	-
chr4	127918554	127919724	chr8	14521278	14522458	INVDP144717	INVDP	copyloss
chr4	127923658	127944241	chr4	134899225	134918538	SYN18834	SYN	-
chr4	127944242	127945661	chr3	168358127	168359550	INVDP144718	INVDP	copyloss
chr4	127944242	127945673	chr6	11262914	11264350	INVDP144719	INVDP	copygain
chr4	127944242	127945683	chr6	34508770	34510207	DUP144720	DUP	copyloss
chr4	127949894	127964847	chr9	31336649	31351643	INVDP144721	INVDP	copyloss
chr4	127964848	127972711	chr4	134920859	134928679	SYN18835	SYN	-
chr4	127972707	128009866	chr4	134954586	134987177	SYN18836	SYN	-
chr4	128009861	128014955	chr4	134998498	135003625	SYN18837	SYN	-
chr4	128019069	128025914	chr3	19397151	19404007	INVDP144722	INVDP	copyloss
chr4	128023822	128027971	chr7	160132429	160136571	INVDP144723	INVDP	copyloss
chr4	128030474	128035573	chr4	135046783	135051940	SYN18838	SYN	-
chr4	128039635	128043193	chr4	135065299	135068892	SYN18839	SYN	-
chr4	128043190	128049274	chr4	135076234	135082311	SYN18840	SYN	-
chr4	128051507	128055005	chr3	60591768	60595284	DUP144724	DUP	copygain
chr4	128051509	128055005	chr4	26521924	26525429	INVTR46332	INVTR	-
chr4	128051512	128055005	chr2	247003954	247007473	DUP144725	DUP	copygain
chr4	128051514	128055005	chr6	111016532	111020030	DUP144726	DUP	copygain
chr4	128051527	128055005	chr4	237693009	237696518	DUP54659	DUP	copygain
chr4	128051571	128055004	chr3	80221090	80224534	INVDP144727	INVDP	copygain
chr4	128052017	128055005	chr5	156013349	156016343	DUP144728	DUP	copygain
chr4	128052595	128055008	chr1	174480043	174482465	INVDP144729	INVDP	copygain
chr4	128055005	128089821	chr4	135083990	135128146	SYN18841	SYN	-
chr4	128089819	128091094	chr1	277524061	277525340	DUP144730	DUP	copyloss
chr4	128091093	128105696	chr4	135128140	135142729	SYN18842	SYN	-
chr4	128105692	128123509	chr4	135152169	135169802	SYN18843	SYN	-
chr4	128123505	128125581	chr4	135174161	135176236	SYN18844	SYN	-
chr4	128125573	128129955	chr2	125885177	125889549	INVDP144731	INVDP	copyloss
chr4	128130175	128140284	chr2	125885177	125895240	INVTR144732	INVTR	-
chr4	128140285	128173862	chr4	135176231	135209784	SYN18845	SYN	-
chr4	128173857	128174988	chr4	135219136	135220268	SYN18846	SYN	-
chr4	128177391	128204486	chr4	135233308	135260540	SYN18847	SYN	-
chr4	128198793	128205253	chr7	84066199	84072619	INVDP144733	INVDP	copygain
chr4	128204482	128221780	chr4	135269372	135286633	SYN18848	SYN	-
chr4	128206600	128207816	chr2	126108475	126109687	INVDP144734	INVDP	copygain
chr4	128221780	128236182	chr9	14377506	14392433	DUP144735	DUP	copyloss
chr4	128223679	128232375	chr4	88262753	88271465	INVTR46333	INVTR	-
chr4	128229502	128232375	chr3	36287455	36290329	INVDP144736	INVDP	copygain
chr4	128236177	128237484	chr4	135286624	135287931	SYN18849	SYN	-
chr4	128237478	128242963	chr4	135301455	135306921	SYN18850	SYN	-
chr4	128242964	128247318	chr3	46036449	46040807	DUP144737	DUP	copyloss
chr4	128253572	128256141	chr5	61328333	61330904	INVDP144738	INVDP	copyloss
chr4	128253574	128257928	chr3	46036449	46040807	DUP144739	DUP	copyloss
chr4	128257929	128259012	chr4	135306917	135308000	SYN18851	SYN	-
chr4	128259410	128269213	chr4	135321172	135330408	SYN18852	SYN	-
chr4	128271515	128274060	chr8	146199179	146201725	DUP144740	DUP	copyloss
chr4	128278574	128291669	chr4	135330403	135343479	SYN18853	SYN	-
chr4	128281378	128282948	chr4	39090742	39092315	DUP54660	DUP	copygain
chr4	128281378	128283400	chr3	232130261	232132269	DUP144741	DUP	copygain
chr4	128295283	128298770	chr1	213079418	213082904	INVDP144742	INVDP	copyloss
chr4	128296041	128299290	chr2	170828519	170831763	INVDP144743	INVDP	copyloss
chr4	128301062	128303760	chr4	135343474	135346168	SYN18854	SYN	-
chr4	128302246	128305581	chr7	181686971	181690302	INVDP144744	INVDP	copyloss
chr4	128305120	128312626	chr4	135348715	135356214	SYN18855	SYN	-
chr4	128312745	128319925	chr8	139303992	139311226	INVDP144745	INVDP	copyloss
chr4	128313990	128319468	chr7	27246578	27252056	DUP144746	DUP	copyloss
chr4	128320244	128344195	chr4	135360941	135385429	SYN18856	SYN	-
chr4	128344196	128346841	chr8	105268105	105270752	DUP144747	DUP	copyloss
chr4	128351576	128354222	chr8	105260292	105262947	DUP144748	DUP	copyloss
chr4	128351967	128353012	chr8	39307193	39308234	DUP144750	DUP	copygain
chr4	128351967	128353012	chr2	172822383	172823429	INVDP144749	INVDP	copygain
chr4	128351967	128353012	chr4	37495537	37496586	TRANS40422	TRANS	-
chr4	128361118	128363657	chr8	135317291	135319828	INVDP144751	INVDP	copyloss
chr4	128365513	128374465	chr2	21353133	21362030	INVTR144752	INVTR	-
chr4	128366406	128373797	chr1	58677490	58684811	INVDP144753	INVDP	copygain
chr4	128369308	128374465	chr6	134161741	134166874	DUP144754	DUP	copygain
chr4	128374465	128378098	chr4	241339807	241343442	INVTR46334	INVTR	-
chr4	128383346	128390709	chr4	116846829	116854195	INVDP64196	INVDP	copyloss
chr4	128395417	128402772	chr5	121995051	122002387	INVDP144755	INVDP	copyloss
chr4	128402772	128425779	chr4	135413341	135436181	SYN18857	SYN	-
chr4	128431609	128438063	chr4	135449343	135456694	SYN18858	SYN	-
chr4	128448911	128461322	chr4	135470468	135482823	SYN18859	SYN	-
chr4	128461322	128847515	chr4	135494005	135880073	SYN18860	SYN	-
chr4	128508105	128510150	chr6	154457098	154459139	INVDP144756	INVDP	copygain
chr4	128540126	128546057	chr9	62701881	62707880	DUP144757	DUP	copygain
chr4	128543291	128545189	chr3	111650824	111652732	INVDP144758	INVDP	copygain
chr4	128603613	128605731	chr4	156730211	156732290	DUP54661	DUP	copygain
chr4	128625336	128626549	chr8	103364697	103365912	INVDP144759	INVDP	copygain
chr4	128627308	128628555	chr8	8563619	8564850	DUP144760	DUP	copygain
chr4	128627308	128628608	chr8	8559139	8560431	DUP144761	DUP	copygain
chr4	128627321	128629263	chr2	179889414	179891362	DUP144762	DUP	copygain
chr4	128634156	128635408	chr1	161746203	161747439	INVDP144763	INVDP	copygain
chr4	128731989	128743731	chr3	35084024	35095769	INVDP144764	INVDP	copygain
chr4	128785965	128787252	chr3	226007763	226009049	DUP144765	DUP	copygain
chr4	128787253	128789430	chr1	112552297	112554479	INVDP144766	INVDP	copygain
chr4	128828368	128836252	chr3	123975933	123983808	DUP144767	DUP	copygain
chr4	128847514	128856731	chr1	127701489	127710706	DUP144768	DUP	copyloss
chr4	128856732	129327591	chr4	135889227	136359631	SYN18861	SYN	-
chr4	128863159	128866848	chr4	135885707	135889378	DUP54662	DUP	copygain
chr4	128864784	128866848	chr6	17903856	17905919	INVDP144769	INVDP	copygain
chr4	128870138	128872407	chr1	282318971	282321247	INVDP144770	INVDP	copygain
chr4	128935906	128940028	chr2	241698906	241703027	INVDP144771	INVDP	copygain
chr4	128935910	128949895	chr2	42397988	42405172	INVDP144772	INVDP	copygain
chr4	128940847	128942405	chr9	105076077	105077637	DUP144773	DUP	copygain
chr4	129049866	129054811	chr1	295699585	295704541	DUP144774	DUP	copygain
chr4	129117821	129119095	chr4	223925227	223926492	INVDP64197	INVDP	copygain
chr4	129139204	129140430	chr2	32133472	32134710	DUP144775	DUP	copygain
chr4	129221592	129224794	chr4	59682478	59685674	DUP54663	DUP	copygain
chr4	129242965	129251161	chr6	127425452	127433691	DUP144776	DUP	copygain
chr4	129253038	129254606	chr4	29788064	29789635	DUP54664	DUP	copygain
chr4	129253038	129254606	chr8	52822276	52823826	INVDP144777	INVDP	copygain
chr4	129318283	129322136	chr4	81523317	81527166	INVDP64198	INVDP	copygain
chr4	129322135	129328290	chr1	212798983	212805141	INVDP144778	INVDP	copyloss
chr4	129327822	130333989	chr4	136359632	137365440	SYN18862	SYN	-
chr4	129356629	129358692	chr6	25746499	25748567	DUP144779	DUP	copygain
chr4	129412590	129420582	chr4	226063470	226071427	INVDP64199	INVDP	copygain
chr4	129529661	129532903	chr3	34350268	34353510	DUP144780	DUP	copygain
chr4	129542365	129550584	chr6	103409634	103417864	DUP144781	DUP	copygain
chr4	129549203	129550580	chr2	161567323	161568708	INVDP144782	INVDP	copygain
chr4	129566752	129569536	chr7	29831362	29834150	INVDP144783	INVDP	copygain
chr4	129577460	129579090	chr4	225216037	225217666	INVDP64200	INVDP	copygain
chr4	129577460	129579192	chr3	136405857	136407590	INVDP144784	INVDP	copygain
chr4	129577460	129580805	chr10	72542227	72545572	INVDP144785	INVDP	copygain
chr4	129614876	129621690	chr9	52655583	52662413	DUP144786	DUP	copygain
chr4	129671984	129682828	chr9	38344879	38355721	DUP144787	DUP	copygain
chr4	129751889	129755229	chr7	102431637	102434981	INVDP144788	INVDP	copygain
chr4	129753174	129759322	chr7	14225073	14231173	DUP144789	DUP	copygain
chr4	129754595	129758997	chr2	200162155	200166568	INVDP144790	INVDP	copygain
chr4	129767027	129769611	chr5	149466950	149469517	DUP144791	DUP	copygain
chr4	129786994	129795961	chr4	36288784	36297737	INVDP64201	INVDP	copygain
chr4	129839255	129845116	chr7	23220414	23226254	INVDP144792	INVDP	copygain
chr4	129840597	129842505	chr7	23209082	23210993	INVDP144793	INVDP	copygain
chr4	129841661	129843306	chr3	53210745	53212382	DUP144794	DUP	copygain
chr4	129851958	129856734	chr9	95205514	95210293	INVDP144795	INVDP	copygain
chr4	129925519	129934996	chr1	220307170	220316634	INVDP144796	INVDP	copygain
chr4	129976408	129984437	chr1	232583007	232591019	DUP144797	DUP	copygain
chr4	129982421	129984437	chr4	151984523	151986539	INVDP64202	INVDP	copygain
chr4	129982430	129984437	chr9	92437101	92439111	DUP144798	DUP	copygain
chr4	129984436	129992004	chr8	51101597	51109150	INVDP144799	INVDP	copygain
chr4	130074447	130083851	chr4	148504933	148514313	INVDP64203	INVDP	copygain
chr4	130270128	130277491	chr4	169871542	169878909	INVDP64204	INVDP	copygain
chr4	130270382	130276985	chr3	196889781	196896383	INVDP144800	INVDP	copygain
chr4	130325162	130336743	chr9	53766036	53777614	DUP144801	DUP	copyloss
chr4	130336043	130339086	chr4	137356641	137359686	DUP54665	DUP	copyloss
chr4	130349951	130356537	chr7	23150331	23156916	DUP144802	DUP	copyloss
chr4	130353529	130357429	chr7	121338915	121342788	INVDP144803	INVDP	copyloss
chr4	130361292	130363001	chr3	162104189	162105897	INVDP144804	INVDP	copyloss
chr4	130380328	130381580	chr9	6004713	6005966	TRANS144805	TRANS	-
chr4	130381398	130383913	chr3	212100819	212103337	INVDP144806	INVDP	copyloss
chr4	130383272	131284551	chr4	137414909	138308252	SYN18863	SYN	-
chr4	130528670	130534569	chr5	187905294	187911242	DUP144807	DUP	copygain
chr4	130635353	130636892	chr4	40452583	40454127	DUP54666	DUP	copygain
chr4	130635353	130637173	chr9	14653806	14655628	INVDP144808	INVDP	copygain
chr4	130635353	130637422	chr1	30763331	30765398	INVDP144809	INVDP	copygain
chr4	130635353	130645567	chr10	71862384	71872551	DUP144810	DUP	copygain
chr4	130635353	130645569	chr4	40443036	40453175	DUP54667	DUP	copygain
chr4	130636990	130644326	chr6	39202774	39210050	INVDP144811	INVDP	copygain
chr4	130654502	130659285	chr9	45047845	45052636	INVDP144812	INVDP	copygain
chr4	130654503	130659285	chr1	105897890	105902678	INVDP144813	INVDP	copygain
chr4	130654781	130659285	chr5	145807217	145811706	DUP144814	DUP	copygain
chr4	130659680	130667231	chr3	8791309	8798861	INVDP144815	INVDP	copygain
chr4	130667981	130670724	chr1	105895223	105897962	INVDP144816	INVDP	copygain
chr4	130677936	130684845	chr10	75346955	75353854	DUP144817	DUP	copygain
chr4	130677936	130684882	chr4	55044221	55051158	INVDP64205	INVDP	copygain
chr4	130791647	130793208	chr1	247987277	247988829	INVDP144818	INVDP	copygain
chr4	130791654	130793208	chr1	244801656	244803209	INVDP144819	INVDP	copygain
chr4	130827323	130831050	chr9	135456503	135460230	DUP144820	DUP	copygain
chr4	130953404	130955875	chr8	80018789	80021233	INVDP144821	INVDP	copygain
chr4	131170622	131175209	chr10	138451444	138456029	INVDP144822	INVDP	copygain
chr4	131170623	131173647	chr3	236139900	236142927	DUP144823	DUP	copygain
chr4	131284553	131285763	chr4	122806015	122807229	INVTR46335	INVTR	-
chr4	131285763	131420170	chr4	138330796	138465216	SYN18864	SYN	-
chr4	131317474	131324891	chr4	113516043	113523462	DUP54668	DUP	copygain
chr4	131348684	131350884	chr7	173347152	173349341	DUP144824	DUP	copygain
chr4	131377236	131382484	chr3	208364658	208369918	DUP144825	DUP	copygain
chr4	131405454	131435463	chr4	120024290	120040402	INVDP64206	INVDP	copygain
chr4	131416332	131417502	chr9	67438313	67439483	DUP144826	DUP	copygain
chr4	131420351	131435462	chr5	93151502	93166621	INVDP144827	INVDP	copygain
chr4	131420351	131435463	chr4	232229428	232244563	INVDP64207	INVDP	copygain
chr4	131420351	131769706	chr4	138450942	138800257	SYN18865	SYN	-
chr4	131425417	131435466	chr10	60009756	60019792	DUP144828	DUP	copygain
chr4	131441740	131443489	chr6	43249710	43251464	DUP144829	DUP	copygain
chr4	131448195	131450498	chr3	35840420	35842723	DUP144830	DUP	copygain
chr4	131470435	131477836	chr2	11891211	11898570	INVDP144831	INVDP	copygain
chr4	131525069	131528559	chr6	63651483	63654988	INVDP144832	INVDP	copygain
chr4	131527014	131528557	chr9	55174940	55176485	DUP144833	DUP	copygain
chr4	131610749	131613699	chr2	202740208	202743173	DUP144834	DUP	copygain
chr4	131672420	131676509	chr10	47864958	47869048	DUP144835	DUP	copygain
chr4	131728534	131731114	chr4	121052044	121054623	DUP54669	DUP	copygain
chr4	131750699	131760414	chr5	77538079	77547733	INVDP144836	INVDP	copygain
chr4	131760491	131765182	chr4	138800915	138805609	DUP54670	DUP	copygain
chr4	131760491	131765182	chr1	285252225	285256923	INVDP144837	INVDP	copygain
chr4	131760491	131765182	chr7	31394335	31399041	INVDP144838	INVDP	copygain
chr4	131760491	131765183	chr7	139831598	139836290	DUP144839	DUP	copygain
chr4	131760491	131769705	chr1	285258598	285267808	INVDP144840	INVDP	copygain
chr4	131760491	131769706	chr7	31400708	31409941	INVDP144841	INVDP	copygain
chr4	131769699	131773757	chr10	144108913	144112971	DUP144842	DUP	copyloss
chr4	131773758	132798200	chr4	138805101	139828729	SYN18866	SYN	-
chr4	131800009	131808476	chr9	28585303	28593743	INVDP144843	INVDP	copygain
chr4	131826877	131828135	chr6	44555217	44556480	DUP144844	DUP	copygain
chr4	131835066	131838019	chr8	87092213	87095164	DUP144845	DUP	copygain
chr4	131844792	131847085	chr10	61322199	61324489	INVDP144846	INVDP	copygain
chr4	131849249	131851076	chr1	267155316	267157141	DUP144847	DUP	copygain
chr4	131870165	131877407	chr3	66274313	66281554	INVDP144848	INVDP	copygain
chr4	131870166	131873213	chr9	139989124	139992164	DUP144849	DUP	copygain
chr4	131870185	131872341	chr9	140011980	140014127	DUP144850	DUP	copygain
chr4	131886698	131888960	chr9	94366459	94368730	DUP144851	DUP	copygain
chr4	132022417	132026462	chr7	95571004	95575043	DUP144852	DUP	copygain
chr4	132022492	132026462	chr8	61201609	61205570	DUP144853	DUP	copygain
chr4	132031551	132036328	chr8	69733469	69738258	INVDP144854	INVDP	copygain
chr4	132041945	132048290	chr8	79722482	79728842	DUP144855	DUP	copygain
chr4	132099230	132102118	chr1	150220079	150222943	DUP144856	DUP	copygain
chr4	132120988	132129285	chr10	8892271	8900603	DUP144857	DUP	copygain
chr4	132132069	132135680	chr9	129958746	129962344	DUP144858	DUP	copygain
chr4	132133385	132135668	chr3	190467981	190470256	DUP144859	DUP	copygain
chr4	132314411	132324099	chr3	20886841	20896537	INVDP144860	INVDP	copygain
chr4	132325274	132328990	chr3	20869204	20872924	INVDP144861	INVDP	copygain
chr4	132325776	132328990	chr3	234897911	234901126	DUP144862	DUP	copygain
chr4	132406665	132414553	chr5	43335885	43343761	DUP144863	DUP	copygain
chr4	132406667	132416317	chr7	109766661	109776306	DUP144864	DUP	copygain
chr4	132408030	132414027	chr1	46311307	46317286	INVDP144865	INVDP	copygain
chr4	132442166	132443634	chr8	31772592	31774061	INVDP144866	INVDP	copygain
chr4	132442207	132448393	chr3	214856445	214862748	DUP144867	DUP	copygain
chr4	132446918	132448387	chr8	31777288	31778767	INVDP144868	INVDP	copygain
chr4	132464647	132466334	chr7	124751008	124752701	INVDP144869	INVDP	copygain
chr4	132563374	132566633	chr3	116324336	116327572	INVDP144870	INVDP	copygain
chr4	132563374	132566633	chr5	106762354	106765588	INVDP144871	INVDP	copygain
chr4	132568505	132575872	chr3	56348960	56356350	DUP144872	DUP	copygain
chr4	132568505	132575872	chr7	145432474	145439832	INVDP144873	INVDP	copygain
chr4	132568505	132575872	chr8	53837786	53845224	INVDP144874	INVDP	copygain
chr4	132581426	132582930	chr4	91575329	91576823	DUP54671	DUP	copygain
chr4	132581426	132583386	chr2	214101451	214103388	INVDP144875	INVDP	copygain
chr4	132667033	132668662	chr10	4291374	4292996	DUP144876	DUP	copygain
chr4	132668663	132670605	chr2	199510992	199512931	DUP144877	DUP	copygain
chr4	132676590	132677972	chr10	17574346	17575731	INVDP144878	INVDP	copygain
chr4	132712499	132716110	chr8	85975130	85978745	DUP144879	DUP	copygain
chr4	132798200	132803841	chr3	129652514	129658151	TRANS144880	TRANS	-
chr4	132803842	134132547	chr4	139828724	141156588	SYN18867	SYN	-
chr4	132934656	132944238	chr9	48507729	48517848	INVDP144881	INVDP	copygain
chr4	132939016	132944238	chr1	28686659	28691894	INVDP144882	INVDP	copygain
chr4	132994211	133001599	chr1	299001975	299009362	INVDP144883	INVDP	copygain
chr4	133027754	133029965	chr5	32312944	32315161	INVDP144884	INVDP	copygain
chr4	133167617	133169900	chr4	225288725	225291013	DUP54672	DUP	copygain
chr4	133225785	133227944	chr3	27636624	27638799	INVDP144885	INVDP	copygain
chr4	133232174	133234743	chr2	19437445	19440017	INVDP144886	INVDP	copygain
chr4	133235108	133236314	chr6	43382365	43383569	INVDP144887	INVDP	copygain
chr4	133287479	133294147	chr10	76859180	76865859	INVDP144888	INVDP	copygain
chr4	133288838	133294304	chr3	144132716	144138206	DUP144889	DUP	copygain
chr4	133449306	133458255	chr4	131552432	131561385	INVDP64208	INVDP	copygain
chr4	133469141	133476533	chr4	54126833	54134260	DUP54673	DUP	copygain
chr4	133484675	133486476	chr4	232694624	232696423	DUP54674	DUP	copygain
chr4	133517803	133524550	chr3	26944925	26951649	DUP144890	DUP	copygain
chr4	133553814	133558262	chr1	63440102	63444505	INVDP144891	INVDP	copygain
chr4	133580725	133586543	chr10	63877698	63883494	DUP144892	DUP	copygain
chr4	133619651	133628270	chr9	97112434	97121070	INVDP144893	INVDP	copygain
chr4	133621728	133629216	chr8	63760867	63768357	DUP144894	DUP	copygain
chr4	133650534	133653330	chr7	111504125	111506940	DUP144895	DUP	copygain
chr4	133929406	133930608	chr4	40496862	40498063	INVDP64209	INVDP	copygain
chr4	133958273	133959302	chr9	91546963	91547992	DUP144896	DUP	copygain
chr4	134019278	134027902	chr7	150553210	150561832	DUP144897	DUP	copygain
chr4	134019416	134027456	chr7	107250982	107259031	INVDP144898	INVDP	copygain
chr4	134049653	134059173	chr7	9076197	9085698	INVDP144899	INVDP	copygain
chr4	134061022	134065559	chr9	40643256	40647835	INVDP144900	INVDP	copygain
chr4	134106174	134111895	chr1	108995550	109001256	INVDP144901	INVDP	copygain
chr4	134132988	137800776	chr4	141157429	144824112	SYN18868	SYN	-
chr4	134145242	134147650	chr2	153740531	153742944	INVDP144902	INVDP	copygain
chr4	134195903	134203657	chr1	67390992	67398772	DUP144903	DUP	copygain
chr4	134254595	134256165	chr4	51031163	51032737	DUP54675	DUP	copygain
chr4	134262428	134265716	chr1	201925640	201928900	INVDP144904	INVDP	copygain
chr4	134262927	134265177	chr6	97156178	97158428	DUP144905	DUP	copygain
chr4	134263221	134265664	chr4	61524148	61526573	INVDP64210	INVDP	copygain
chr4	134285307	134290079	chr1	46141164	46145921	INVDP144906	INVDP	copygain
chr4	134309438	134310711	chr10	47893425	47894693	INVDP144907	INVDP	copygain
chr4	134350338	134355320	chr9	78800376	78805364	INVDP144908	INVDP	copygain
chr4	134351028	134355321	chr9	121082534	121086828	INVDP144909	INVDP	copygain
chr4	134366262	134373701	chr7	20278054	20285513	INVDP144910	INVDP	copygain
chr4	134377491	134379444	chr3	175950603	175952556	INVDP144911	INVDP	copygain
chr4	134377491	134379444	chr3	175957247	175959201	INVDP144912	INVDP	copygain
chr4	134377491	134379444	chr4	27513305	27515250	INVDP64211	INVDP	copygain
chr4	134377663	134379444	chr1	132572147	132573911	INVDP144913	INVDP	copygain
chr4	134377700	134379444	chr7	117928455	117930196	DUP144914	DUP	copygain
chr4	134380044	134389024	chr7	31681399	31690356	INVDP144915	INVDP	copygain
chr4	134405928	134411415	chr2	228335309	228340796	DUP144916	DUP	copygain
chr4	134419979	134423359	chr9	134968953	134972319	DUP144917	DUP	copygain
chr4	134602596	134605037	chr4	222699770	222702199	INVDP64212	INVDP	copygain
chr4	134637107	134649413	chr2	167050119	167062495	INVDP144918	INVDP	copygain
chr4	134644736	134649413	chr6	14985107	14989772	INVDP144919	INVDP	copygain
chr4	134681299	134694968	chr1	65773195	65786886	INVDP144920	INVDP	copygain
chr4	134683292	134691409	chr4	46752724	46760837	INVDP64213	INVDP	copygain
chr4	134692803	134694968	chr2	82890491	82892660	INVDP144921	INVDP	copygain
chr4	134768783	134770167	chr8	163507547	163508930	INVDP144922	INVDP	copygain
chr4	134850925	134852288	chr2	179489116	179490476	INVDP144923	INVDP	copygain
chr4	134945335	134950453	chr9	128036712	128041831	INVDP144924	INVDP	copygain
chr4	134950454	134952232	chr4	240474534	240476310	DUP54676	DUP	copygain
chr4	134963375	134965061	chr3	22008945	22010632	DUP144925	DUP	copygain
chr4	134963375	134965114	chr4	240476304	240478044	DUP54677	DUP	copygain
chr4	134976653	134979041	chr7	111812831	111815220	DUP144926	DUP	copygain
chr4	134976653	134982071	chr4	240478040	240483431	DUP54678	DUP	copygain
chr4	135028449	135037673	chr9	71966146	71975359	DUP144927	DUP	copygain
chr4	135046870	135048543	chr4	29430756	29432425	DUP54679	DUP	copygain
chr4	135046870	135048545	chr1	285256910	285258585	INVDP144928	INVDP	copygain
chr4	135089045	135091685	chr5	207422618	207425270	DUP144929	DUP	copygain
chr4	135116693	135118132	chr10	126590720	126592157	DUP144930	DUP	copygain
chr4	135127069	135128972	chr4	116303937	116305841	DUP54680	DUP	copygain
chr4	135167040	135171920	chr10	1291494	1296380	INVDP144931	INVDP	copygain
chr4	135168617	135169674	chr4	89897593	89898651	INVDP64214	INVDP	copygain
chr4	135206926	135210289	chr3	103279799	103283190	DUP144932	DUP	copygain
chr4	135220998	135230503	chr3	2329367	2338885	INVDP144933	INVDP	copygain
chr4	135259052	135263748	chr8	177998710	178003367	INVDP144934	INVDP	copygain
chr4	135275635	135280315	chr10	91456584	91461262	DUP144935	DUP	copygain
chr4	135295438	135302863	chr6	107714489	107721916	DUP144936	DUP	copygain
chr4	135360702	135368902	chr9	89125146	89133419	DUP144937	DUP	copygain
chr4	135567549	135569297	chr3	17523210	17524956	DUP144938	DUP	copygain
chr4	135567550	135569135	chr6	36605329	36606913	DUP144939	DUP	copygain
chr4	135570965	135572271	chr8	77528172	77529473	DUP144940	DUP	copygain
chr4	135570965	135572272	chr8	77536056	77537358	DUP144941	DUP	copygain
chr4	135654438	135659447	chr6	10176914	10181919	INVDP144942	INVDP	copygain
chr4	135655459	135659447	chr5	21074765	21078747	INVDP144943	INVDP	copygain
chr4	135660636	135667998	chr5	39336257	39343596	DUP144944	DUP	copygain
chr4	135660636	135667998	chr6	87641190	87648547	DUP144945	DUP	copygain
chr4	135675960	135680930	chr6	10171967	10176920	INVDP144946	INVDP	copygain
chr4	135869673	135871547	chr9	75952449	75954321	DUP144947	DUP	copygain
chr4	135918847	135923218	chr5	221276959	221281358	DUP144948	DUP	copygain
chr4	135921091	135923399	chr8	153690157	153692470	INVDP144949	INVDP	copygain
chr4	136007193	136012086	chr1	225702689	225707588	DUP144950	DUP	copygain
chr4	136106430	136110146	chr2	245555756	245559485	INVDP144951	INVDP	copygain
chr4	136126037	136133049	chr3	185599267	185606309	DUP144952	DUP	copygain
chr4	136153930	136156220	chr4	40350998	40353290	DUP54681	DUP	copygain
chr4	136167339	136169696	chr3	51159521	51161879	INVDP144953	INVDP	copygain
chr4	136203733	136205503	chr4	52477080	52478846	INVDP64215	INVDP	copygain
chr4	136203740	136205503	chr3	66321577	66323331	DUP144954	DUP	copygain
chr4	136230791	136232894	chr4	52486214	52488315	INVDP64216	INVDP	copygain
chr4	136301281	136309464	chr4	190512961	190521151	DUP54682	DUP	copygain
chr4	136358788	136360762	chr1	194094110	194096082	DUP144955	DUP	copygain
chr4	136413104	136415164	chr3	181643021	181645088	INVDP144956	INVDP	copygain
chr4	136425056	136432497	chr3	155534308	155541737	DUP144957	DUP	copygain
chr4	136426236	136432497	chr3	63700639	63706840	DUP144958	DUP	copygain
chr4	136458898	136460275	chr4	213113433	213114811	DUP54683	DUP	copygain
chr4	136478606	136480387	chr6	129359515	129361294	DUP144959	DUP	copygain
chr4	136481781	136483623	chr1	241468083	241469920	DUP144960	DUP	copygain
chr4	136481966	136488068	chr4	201156343	201162496	DUP54684	DUP	copygain
chr4	136487885	136489727	chr1	241461913	241463745	DUP144961	DUP	copygain
chr4	136488075	136489727	chr8	116604831	116606482	INVDP144962	INVDP	copygain
chr4	136560318	136564352	chr5	73725107	73729154	DUP144963	DUP	copygain
chr4	136574420	136576862	chr4	7882793	7885209	DUP54685	DUP	copygain
chr4	136627506	136628779	chr5	58563481	58564750	INVDP144964	INVDP	copygain
chr4	136686035	136691618	chr6	96666223	96671776	INVDP144965	INVDP	copygain
chr4	136688289	136691618	chr9	140652628	140655958	DUP144966	DUP	copygain
chr4	136740830	136748342	chr6	1660899	1668389	INVDP144967	INVDP	copygain
chr4	136748342	136751690	chr2	50576718	50580064	DUP144968	DUP	copygain
chr4	136782649	136784111	chr5	157526913	157528372	DUP144969	DUP	copygain
chr4	136832323	136839177	chr4	96291147	96298020	INVDP64217	INVDP	copygain
chr4	136896565	136899990	chr9	48047127	48050552	INVDP144970	INVDP	copygain
chr4	136898776	136900621	chr4	5259995	5261849	INVDP64218	INVDP	copygain
chr4	136901209	136905128	chr4	167850845	167854764	DUP54686	DUP	copygain
chr4	136908347	136914781	chr5	225931698	225938120	DUP144971	DUP	copygain
chr4	136937449	136939395	chr4	229625577	229627532	DUP54687	DUP	copygain
chr4	136987041	136993872	chr1	174914805	174921673	INVDP144972	INVDP	copygain
chr4	137009945	137016222	chr3	155258784	155265065	INVDP144973	INVDP	copygain
chr4	137063312	137067256	chr5	74602344	74606294	DUP144974	DUP	copygain
chr4	137069353	137070665	chr9	144689702	144690997	INVDP144975	INVDP	copygain
chr4	137078111	137085618	chr4	97150043	97157477	INVDP64219	INVDP	copygain
chr4	137105552	137108969	chr10	101658359	101661750	DUP144976	DUP	copygain
chr4	137108972	137111022	chr5	135378076	135380138	DUP144977	DUP	copygain
chr4	137145215	137148953	chr3	10307380	10311109	DUP144978	DUP	copygain
chr4	137149883	137151415	chr3	10349084	10350617	DUP144979	DUP	copygain
chr4	137157283	137159317	chr7	146917080	146919129	DUP144980	DUP	copygain
chr4	137168881	137171195	chr8	157180194	157182511	DUP144981	DUP	copygain
chr4	137168886	137170606	chr10	13866102	13867821	INVDP144982	INVDP	copygain
chr4	137176111	137179242	chr3	22487193	22490305	DUP144983	DUP	copygain
chr4	137176111	137181498	chr2	31168606	31173997	INVDP144984	INVDP	copygain
chr4	137179238	137180906	chr3	22499070	22500736	DUP144985	DUP	copygain
chr4	137185473	137193687	chr5	99952111	99960344	DUP144986	DUP	copygain
chr4	137234450	137253134	chr6	67498356	67509613	DUP144987	DUP	copygain
chr4	137234450	137253135	chr7	21712974	21724328	DUP144988	DUP	copygain
chr4	137274191	137275448	chr1	113209343	113210620	DUP144989	DUP	copygain
chr4	137287219	137293507	chr5	172061561	172067810	INVDP144990	INVDP	copygain
chr4	137287219	137293508	chr7	164326455	164332747	DUP144991	DUP	copygain
chr4	137287664	137293511	chr6	101025378	101031223	DUP144992	DUP	copygain
chr4	137379531	137384805	chr6	126770822	126776091	DUP144993	DUP	copygain
chr4	137382149	137383344	chr4	239824366	239825557	DUP54688	DUP	copygain
chr4	137395503	137402350	chr5	208546526	208553378	DUP144994	DUP	copygain
chr4	137429175	137431962	chr1	287756542	287759290	INVDP144995	INVDP	copygain
chr4	137433281	137440134	chr1	277237797	277244640	DUP144996	DUP	copygain
chr4	137433281	137440135	chr4	214996846	215003671	INVDP64220	INVDP	copygain
chr4	137475117	137483084	chr1	20623668	20631594	INVDP144997	INVDP	copygain
chr4	137478462	137481574	chr4	156276690	156279824	DUP54689	DUP	copygain
chr4	137554189	137556954	chr9	153215043	153217815	INVDP144998	INVDP	copygain
chr4	137554189	137568345	chr5	173694329	173708248	DUP144999	DUP	copygain
chr4	137557116	137561286	chr5	81438815	81442986	DUP145000	DUP	copygain
chr4	137561157	137568345	chr3	80825218	80832442	INVDP145001	INVDP	copygain
chr4	137643929	137655651	chr9	141459091	141471611	INVDP145002	INVDP	copygain
chr4	137668342	137670222	chr3	221588668	221590554	DUP145003	DUP	copygain
chr4	137668342	137673878	chr3	6676251	6681804	DUP145004	DUP	copygain
chr4	137671494	137673888	chr3	221604919	221607321	DUP145005	DUP	copygain
chr4	137687593	137700131	chr10	19783452	19795934	DUP145006	DUP	copygain
chr4	137700945	137706160	chr6	144974846	144980087	DUP145007	DUP	copygain
chr4	137800776	137805995	chr10	140531506	140536725	DUP145008	DUP	copyloss
chr4	137805996	137951433	chr4	144829230	144974619	SYN18869	SYN	-
chr4	137809793	137814518	chr4	144825091	144829822	DUP54690	DUP	copygain
chr4	137934606	137936702	chr9	115131392	115133487	DUP145009	DUP	copygain
chr4	137934606	137936702	chr4	85517328	85519418	INVDP64221	INVDP	copygain
chr4	137951433	137952553	chr1	149316383	149317503	DUP145010	DUP	copyloss
chr4	137952554	138570553	chr4	144975865	145593582	SYN18870	SYN	-
chr4	137999649	138001250	chr6	24544020	24545617	DUP145011	DUP	copygain
chr4	138059305	138061434	chr3	118013504	118015637	INVDP145012	INVDP	copygain
chr4	138068560	138070796	chr9	96002368	96004594	INVDP145013	INVDP	copygain
chr4	138068674	138070857	chr4	61571984	61574147	DUP54691	DUP	copygain
chr4	138072083	138074393	chr3	211849745	211852058	DUP145014	DUP	copygain
chr4	138072220	138080686	chr5	68112924	68121422	DUP145015	DUP	copygain
chr4	138093270	138100573	chr7	20589644	20596938	INVDP145016	INVDP	copygain
chr4	138193081	138199110	chr1	178445622	178451637	DUP145017	DUP	copygain
chr4	138216020	138217245	chr9	90984240	90985468	INVDP145018	INVDP	copygain
chr4	138229244	138238717	chr2	114732247	114741624	INVDP145019	INVDP	copygain
chr4	138229245	138238717	chr2	135306645	135316110	DUP145020	DUP	copygain
chr4	138229245	138238718	chr10	30608885	30618371	DUP145021	DUP	copygain
chr4	138274183	138275268	chr10	110337301	110338386	DUP145022	DUP	copygain
chr4	138274183	138275273	chr3	915943	917033	INVDP145023	INVDP	copygain
chr4	138324372	138334783	chr8	161918866	161935783	DUP145024	DUP	copygain
chr4	138437763	138439984	chr2	54389857	54392076	INVDP145025	INVDP	copygain
chr4	138454199	138459314	chr3	240944470	240949560	INVDP145026	INVDP	copygain
chr4	138549223	138558159	chr6	144138041	144146997	INVDP145027	INVDP	copygain
chr4	138570553	138572184	chr3	4167059	4168682	DUP145028	DUP	copyloss
chr4	138571301	138575148	chr5	219118854	219122691	INVDP145029	INVDP	copyloss
chr4	138577770	138579401	chr4	197636713	197638342	DUP54692	DUP	copygain
chr4	138577771	138579401	chr4	185870086	185871731	TRANS40423	TRANS	-
chr4	138579402	139672932	chr4	145593577	146686576	SYN18871	SYN	-
chr4	138608431	138613744	chr1	90322930	90328249	DUP145030	DUP	copygain
chr4	138707936	138709072	chr9	45701754	45702890	INVDP145031	INVDP	copygain
chr4	138769347	138776850	chr8	12393506	12401006	DUP145032	DUP	copygain
chr4	138771091	138776195	chr2	69787588	69792684	INVDP145033	INVDP	copygain
chr4	138880618	138885422	chr4	25616660	25621400	DUP54693	DUP	copygain
chr4	138891685	138898976	chr9	121857779	121864991	INVDP145034	INVDP	copygain
chr4	138893477	138899190	chr8	170654914	170660590	DUP145035	DUP	copygain
chr4	138895443	138899955	chr2	224207456	224212053	DUP145036	DUP	copygain
chr4	138912009	138913154	chr7	164416061	164417205	DUP145037	DUP	copygain
chr4	138919438	138929947	chr2	93119754	93137593	INVDP145038	INVDP	copygain
chr4	138924924	138928451	chr2	127878211	127881675	INVDP145039	INVDP	copygain
chr4	138967374	138971159	chr1	42918900	42922677	DUP145040	DUP	copygain
chr4	138967374	138971159	chr2	141218818	141222573	DUP145041	DUP	copygain
chr4	138967374	138971159	chr3	219903696	219907497	INVDP145042	INVDP	copygain
chr4	138972418	138977780	chr7	163851794	163857097	INVDP145043	INVDP	copygain
chr4	138979515	138980888	chr1	286147999	286149359	DUP145044	DUP	copygain
chr4	138979515	138980888	chr7	132864926	132866302	INVDP145045	INVDP	copygain
chr4	138979516	138980887	chr5	19406430	19407807	INVDP145046	INVDP	copygain
chr4	138981300	138988700	chr3	17432089	17439487	DUP145047	DUP	copygain
chr4	138981300	138988700	chr8	74426718	74434118	INVDP145048	INVDP	copygain
chr4	138981300	138988701	chr9	13143294	13150671	DUP145049	DUP	copygain
chr4	138981303	138988697	chr1	182934088	182941464	INVDP145050	INVDP	copygain
chr4	138981303	138988700	chr2	88268030	88275432	INVDP145051	INVDP	copygain
chr4	138981305	138988700	chr7	110810556	110817944	DUP145052	DUP	copygain
chr4	138981312	138988700	chr1	234958089	234965469	INVDP145053	INVDP	copygain
chr4	138981326	138987033	chr2	33467091	33472781	DUP145054	DUP	copygain
chr4	138982090	138988700	chr2	53889803	53896415	INVDP145055	INVDP	copygain
chr4	138983435	138988700	chr9	99300123	99305376	DUP145056	DUP	copygain
chr4	138988700	138996148	chr6	156995604	157003060	INVDP145057	INVDP	copygain
chr4	139081693	139086872	chr6	167197040	167202198	INVDP145058	INVDP	copygain
chr4	139103989	139109701	chr1	45282342	45288047	DUP145059	DUP	copygain
chr4	139264055	139267992	chr6	141874879	141878818	DUP145060	DUP	copygain
chr4	139281439	139291095	chr1	117748729	117758406	INVDP145061	INVDP	copygain
chr4	139294598	139307406	chr4	197688092	197700903	INVDP64222	INVDP	copygain
chr4	139329453	139336807	chr6	32450796	32458057	DUP145062	DUP	copygain
chr4	139370818	139371841	chr9	25827160	25828170	DUP145063	DUP	copygain
chr4	139370832	139371841	chr5	187415400	187416405	DUP145064	DUP	copygain
chr4	139430209	139431637	chr1	104828563	104829995	INVDP145065	INVDP	copygain
chr4	139436195	139445190	chr4	40773928	40782892	INVDP64223	INVDP	copygain
chr4	139436196	139439989	chr1	179144493	179148216	DUP145066	DUP	copygain
chr4	139439985	139445190	chr1	179157685	179162798	DUP145067	DUP	copygain
chr4	139445191	139450351	chr2	215921578	215926740	INVDP145068	INVDP	copygain
chr4	139445191	139451137	chr5	141140899	141146845	DUP145070	DUP	copygain
chr4	139445191	139451137	chr6	139545684	139551635	DUP145071	DUP	copygain
chr4	139445191	139451137	chr10	133150720	133156666	INVDP145069	INVDP	copygain
chr4	139445192	139451137	chr2	135793556	135799505	DUP145072	DUP	copygain
chr4	139445206	139451137	chr1	298188746	298194708	INVDP145073	INVDP	copygain
chr4	139445228	139451137	chr3	213181723	213187629	DUP145074	DUP	copygain
chr4	139570555	139574648	chr8	179916274	179920383	DUP145075	DUP	copygain
chr4	139586877	139589902	chr7	45310008	45313037	DUP145077	DUP	copygain
chr4	139586877	139589902	chr5	1259380	1262405	INVDP145076	INVDP	copygain
chr4	139606388	139618103	chr1	181426859	181438583	DUP145078	DUP	copygain
chr4	139624972	139626682	chr10	10359159	10360869	INVDP145079	INVDP	copygain
chr4	139624976	139626447	chr4	242430791	242432259	INVDP64224	INVDP	copygain
chr4	139655559	139656794	chr3	166479487	166480730	DUP145080	DUP	copygain
chr4	139673033	141105749	chr4	146757560	148189520	SYN18872	SYN	-
chr4	139713948	139716037	chr2	40149059	40151146	INVDP145081	INVDP	copygain
chr4	139733516	139735239	chr4	189956286	189958008	DUP54694	DUP	copygain
chr4	139784109	139788152	chr3	185871925	185875957	DUP145082	DUP	copygain
chr4	139801833	139805054	chr3	185875952	185879187	DUP145083	DUP	copygain
chr4	139856916	139861919	chr4	238428712	238433736	INVDP64225	INVDP	copygain
chr4	139872899	139879075	chr3	149638627	149644787	INVDP145084	INVDP	copygain
chr4	139872901	139876489	chr2	99662807	99666396	DUP145085	DUP	copygain
chr4	139914746	139917145	chr7	80112108	80114471	INVDP145086	INVDP	copygain
chr4	139914746	139917145	chr7	80124296	80126683	INVDP145087	INVDP	copygain
chr4	140045703	140055181	chr4	206799855	206809303	INVDP64226	INVDP	copygain
chr4	140055181	140058938	chr3	149432863	149436622	INVDP145088	INVDP	copygain
chr4	140055181	140060768	chr1	284815368	284820946	DUP145089	DUP	copygain
chr4	140055181	140060768	chr4	217355395	217360951	INVDP64227	INVDP	copygain
chr4	140055854	140060801	chr7	110044159	110049103	INVDP145090	INVDP	copygain
chr4	140094741	140096014	chr6	158622342	158623636	DUP145091	DUP	copygain
chr4	140133306	140136593	chr10	148895945	148899230	DUP145092	DUP	copygain
chr4	140149470	140152642	chr7	10719810	10722953	INVDP145093	INVDP	copygain
chr4	140152728	140158888	chr10	144021333	144027445	INVDP145094	INVDP	copygain
chr4	140170461	140174128	chr2	47390093	47393766	INVDP145095	INVDP	copygain
chr4	140194469	140195722	chr6	114822407	114823659	DUP145096	DUP	copygain
chr4	140240638	140244539	chr5	38362263	38366170	DUP145097	DUP	copygain
chr4	140397178	140400868	chr6	104763128	104766841	DUP145098	DUP	copygain
chr4	140421152	140428959	chr4	22894182	22901928	INVDP64228	INVDP	copygain
chr4	140458110	140465884	chr4	90601216	90608999	DUP54695	DUP	copygain
chr4	140458662	140465884	chr7	79875028	79882263	INVDP145099	INVDP	copygain
chr4	140501218	140503989	chr1	205149295	205152099	DUP145100	DUP	copygain
chr4	140541043	140548559	chr4	19875508	19883040	DUP54696	DUP	copygain
chr4	140591888	140593071	chr2	117755007	117756193	DUP145101	DUP	copygain
chr4	140595566	140601252	chr10	137141827	137147302	DUP145102	DUP	copygain
chr4	140596835	140601251	chr3	181489695	181494107	INVDP145103	INVDP	copygain
chr4	140615446	140622011	chr9	40794777	40801326	DUP145104	DUP	copygain
chr4	140655142	140658788	chr9	91035916	91039597	INVDP145105	INVDP	copygain
chr4	140709547	140712734	chr1	7981302	7984504	INVDP145106	INVDP	copygain
chr4	140710519	140712732	chr7	158421924	158424146	INVDP145107	INVDP	copygain
chr4	140772279	140777025	chr3	159344457	159349201	DUP145108	DUP	copygain
chr4	140852229	140853805	chr1	154197591	154199171	DUP145109	DUP	copygain
chr4	140852229	140853805	chr8	39713980	39715540	DUP145110	DUP	copygain
chr4	140852383	140854601	chr6	139886413	139888628	DUP145111	DUP	copygain
chr4	140858212	140865457	chr9	12112795	12120119	DUP145112	DUP	copygain
chr4	140902616	140906517	chr3	35944152	35948046	DUP145113	DUP	copygain
chr4	140903162	140906517	chr5	23729550	23732905	INVDP145114	INVDP	copygain
chr4	140910677	140912799	chr7	15154777	15156885	DUP145115	DUP	copygain
chr4	140910679	140912799	chr2	183340027	183342150	INVDP145116	INVDP	copygain
chr4	141035378	141037511	chr6	152898164	152900301	INVDP145117	INVDP	copygain
chr4	141087141	141088958	chr8	10274756	10276585	INVDP145118	INVDP	copygain
chr4	141087144	141088958	chr3	166339686	166341502	INVDP145119	INVDP	copygain
chr4	141089281	141096772	chr2	61448079	61455529	DUP145120	DUP	copygain
chr4	141091520	141096777	chr5	17201345	17206592	DUP145121	DUP	copygain
chr4	141095406	141096772	chr1	230041205	230042555	DUP145122	DUP	copygain
chr4	141125288	141128334	chr5	39470854	39473897	DUP145123	DUP	copyloss
chr4	141144533	141149034	chr3	102734357	102738855	INVTR145124	INVTR	-
chr4	141156438	141163116	chr1	216730434	216737112	INVTR145125	INVTR	-
chr4	141161955	141165488	chr3	122093249	122096780	DUP145126	DUP	copyloss
chr4	141171271	141181414	chr7	112342675	112352837	INVDP145127	INVDP	copyloss
chr4	141180494	141182223	chr5	100225559	100227294	INVTR145128	INVTR	-
chr4	141209460	141224377	chr5	66752095	66767088	DUP145129	DUP	copyloss
chr4	141224378	141229447	chr7	93581568	93586634	TRANS145130	TRANS	-
chr4	141236601	141251567	chr3	179780731	179795739	DUP145131	DUP	copyloss
chr4	141247213	141250380	chr4	114869818	114872977	INVTR46336	INVTR	-
chr4	141258898	141270877	chr5	14288623	14299600	DUP145133	DUP	copygain
chr4	141258898	141270877	chr1	182446781	182457802	INVDP145132	INVDP	copygain
chr4	141258898	141270877	chr4	150022504	150033490	TRANS40424	TRANS	-
chr4	141270878	141275481	chr5	80672204	80676815	DUP145134	DUP	copyloss
chr4	141273812	141280023	chr2	98097303	98103510	DUP145135	DUP	copyloss
chr4	141278035	141282033	chr3	119933516	119937515	INVDP145136	INVDP	copyloss
chr4	141286277	141290304	chr3	110266772	110270783	INVDP145137	INVDP	copyloss
chr4	141298087	141300912	chr4	148273385	148276221	SYN18873	SYN	-
chr4	141318135	141325778	chr4	148403497	148411154	SYN18874	SYN	-
chr4	141332249	141343122	chr4	148422911	148433836	SYN18875	SYN	-
chr4	141360185	141363693	chr1	30246308	30249814	DUP145138	DUP	copyloss
chr4	141361401	141365983	chr1	97942308	97946872	DUP145139	DUP	copyloss
chr4	141384645	141393424	chr3	166332025	166340703	INVTR145140	INVTR	-
chr4	141384645	141393425	chr3	86849723	86858377	DUP145141	DUP	copygain
chr4	141432576	141446113	chr4	48683309	48696845	DUP54697	DUP	copyloss
chr4	141432581	141447547	chr2	98796187	98811145	TRANS145142	TRANS	-
chr4	141461827	141464979	chr2	159779239	159782393	TRANS145143	TRANS	-
chr4	141464979	141466099	chr4	101809153	101810270	DUP54698	DUP	copyloss
chr4	141480025	141487475	chr4	84157708	84165139	INVDP64229	INVDP	copyloss
chr4	141488534	141489812	chr3	64530082	64531366	DUP145144	DUP	copyloss
chr4	141500473	141507927	chr9	82153052	82160478	DUP145145	DUP	copyloss
chr4	141518832	141525416	chr2	105560274	105566865	INVDP145146	INVDP	copyloss
chr4	141519330	141520772	chr3	117353082	117354541	INVDP145147	INVDP	copyloss
chr4	141520040	141531088	chr1	162199244	162210331	INVTR145148	INVTR	-
chr4	141520619	141525577	chr8	108612966	108617887	INVDP145149	INVDP	copygain
chr4	141532107	141535572	chr4	14041134	14044592	DUP54699	DUP	copyloss
chr4	141546586	141550771	chr5	71376214	71380398	INVDP145150	INVDP	copyloss
chr4	141560350	141562216	chr8	12728970	12730836	DUP145151	DUP	copygain
chr4	141560595	141564544	chr1	169240542	169244490	INVTR145152	INVTR	-
chr4	141570113	141572666	chr7	117760496	117763057	DUP145153	DUP	copyloss
chr4	141574096	141575439	chr4	148474914	148476256	SYN18876	SYN	-
chr4	141621912	141627706	chr8	5082806	5088590	DUP145154	DUP	copyloss
chr4	141629748	141632304	chr2	60503965	60506522	INVDP145155	INVDP	copyloss
chr4	141631944	141635230	chr9	56313754	56317050	INVDP145156	INVDP	copyloss
chr4	141634020	141636577	chr8	44089350	44091909	INVDP145157	INVDP	copyloss
chr4	141636572	141644016	chr2	13048865	13056350	INVDP145158	INVDP	copyloss
chr4	141644010	141645828	chr4	178519856	178521672	INVTR46337	INVTR	-
chr4	141649778	141651158	chr2	244958691	244960069	INVTR145159	INVTR	-
chr4	141650079	141653285	chr3	113943496	113946705	DUP145160	DUP	copyloss
chr4	141674278	141678279	chr7	28546888	28550938	DUP145161	DUP	copyloss
chr4	141674289	141676274	chr1	250687948	250689934	DUP145162	DUP	copygain
chr4	141678284	141680432	chr5	158886839	158888991	INVDP145163	INVDP	copyloss
chr4	141736305	141739715	chr2	140303934	140307292	TRANS145164	TRANS	-
chr4	141744604	141746293	chr6	13583488	13585180	TRANS145165	TRANS	-
chr4	141746456	141747598	chr9	156859851	156860993	INVDP145166	INVDP	copyloss
chr4	141747046	141750758	chr2	40153405	40157112	INVDP145167	INVDP	copyloss
chr4	141762611	141765840	chr9	86947257	86950458	DUP145168	DUP	copyloss
chr4	141765974	141768474	chr4	127327700	127330207	DUP54700	DUP	copyloss
chr4	141765975	141770421	chr1	75419428	75423789	INVTR145169	INVTR	-
chr4	141803706	141805504	chr1	98765950	98767746	DUP145170	DUP	copyloss
chr4	141805499	141811051	chr1	98780033	98785665	DUP145171	DUP	copyloss
chr4	141827602	141836937	chr2	10732321	10741654	TRANS145172	TRANS	-
chr4	141852644	141857340	chr8	59381668	59386385	INVDP145173	INVDP	copyloss
chr4	141910263	141912534	chr5	136561727	136563996	INVDP145174	INVDP	copyloss
chr4	141912540	141922051	chr3	142587261	142596785	INVTR145175	INVTR	-
chr4	141929439	141933674	chr8	59382128	59386385	INVDP145176	INVDP	copyloss
chr4	141933674	141937809	chr7	42820837	42824961	DUP145177	DUP	copyloss
chr4	141937378	141941034	chr8	142307687	142311338	TRANS145178	TRANS	-
chr4	141945148	141949035	chr4	223088149	223092044	DUP54701	DUP	copyloss
chr4	141946565	141953077	chr8	47055071	47061594	DUP145179	DUP	copyloss
chr4	141955981	141959154	chr9	110310760	110313956	INVDP145180	INVDP	copyloss
chr4	141959282	141973211	chr4	115490624	115504560	INVTR46338	INVTR	-
chr4	141974071	141975576	chr9	110309266	110310771	INVDP145181	INVDP	copyloss
chr4	141975045	141981789	chr10	32713973	32720694	DUP145182	DUP	copyloss
chr4	141981770	141986458	chr9	110320141	110324822	INVDP145183	INVDP	copyloss
chr4	141987820	141990638	chr4	12432039	12434857	INVTR46339	INVTR	-
chr4	141995537	142000219	chr7	104864220	104868914	INVDP145184	INVDP	copyloss
chr4	141999046	142000728	chr2	222080687	222082371	INVDP145185	INVDP	copyloss
chr4	142001622	142008996	chr10	39740170	39747525	TRANS145186	TRANS	-
chr4	142009450	142018728	chr1	191423888	191433184	TRANS145187	TRANS	-
chr4	142021630	142023951	chr7	83448713	83451032	DUP145188	DUP	copyloss
chr4	142034884	142039729	chr4	120869844	120874694	INVDP64230	INVDP	copyloss
chr4	142035217	142040175	chr1	233590406	233595352	INVDP145189	INVDP	copygain
chr4	142035915	142041041	chr10	71991267	71996400	INVDP145190	INVDP	copyloss
chr4	142049900	142051795	chr2	189370834	189372730	DUP145191	DUP	copyloss
chr4	142052994	142055190	chr3	58694870	58697056	INVTR145192	INVTR	-
chr4	142081508	142083555	chr1	238100219	238102267	DUP145193	DUP	copyloss
chr4	142083548	142084978	chr1	11187645	11189066	DUP145194	DUP	copyloss
chr4	142086025	142088072	chr1	238100219	238102267	DUP145195	DUP	copyloss
chr4	142088065	142089379	chr1	11192580	11193889	TRANS145196	TRANS	-
chr4	142114960	142116712	chr2	104795177	104796931	INVTR145197	INVTR	-
chr4	142117498	142118519	chr5	6567589	6568610	INVTR145198	INVTR	-
chr4	142123333	142131847	chr3	61309866	61318389	DUP145199	DUP	copyloss
chr4	142131500	142134280	chr3	171776311	171779058	DUP145200	DUP	copyloss
chr4	142132412	142134285	chr1	275788009	275789895	INVDP145201	INVDP	copyloss
chr4	142140445	142141602	chr7	147680153	147681332	INVDP145202	INVDP	copyloss
chr4	142143823	142146713	chr1	184593347	184596236	INVDP145203	INVDP	copyloss
chr4	142143878	142147289	chr9	26769412	26772822	DUP145204	DUP	copyloss
chr4	142164309	142166129	chr4	149241588	149243409	DUP54702	DUP	copygain
chr4	142164309	142167634	chr4	150120816	150124122	INV37089	INV	-
chr4	142167635	142172868	chr2	114522129	114527367	DUP145205	DUP	copyloss
chr4	142188181	142191822	chr9	58440720	58444358	INVTR145206	INVTR	-
chr4	142227838	142229977	chr2	157775472	157777608	INVDP145207	INVDP	copyloss
chr4	142234392	142242001	chr6	112476880	112484491	DUP145208	DUP	copyloss
chr4	142242002	142247015	chr2	128512104	128517120	TRANS145209	TRANS	-
chr4	142250095	142251161	chr4	181704944	181706004	TRANS40425	TRANS	-
chr4	142253846	142255952	chr3	138035947	138038054	DUP145210	DUP	copyloss
chr4	142258458	142264273	chr6	31067898	31073708	DUP145211	DUP	copyloss
chr4	142272094	142281377	chr5	129567558	129576833	DUP145212	DUP	copyloss
chr4	142273676	142281381	chr1	164739776	164747434	INVDP145213	INVDP	copyloss
chr4	142313227	142320595	chr3	194059373	194066744	DUP145214	DUP	copyloss
chr4	142316622	142321145	chr10	59549289	59553830	DUP145215	DUP	copyloss
chr4	142322646	142326485	chr5	45907382	45911220	INVDP145216	INVDP	copyloss
chr4	142326485	142327774	chr1	195559666	195560956	INVTR145217	INVTR	-
chr4	142327773	142337246	chr5	182259926	182269341	INVDP145218	INVDP	copyloss
chr4	142337246	142338299	chr5	72288219	72289276	INVDP145219	INVDP	copyloss
chr4	142341416	142343829	chr4	1239686	1242104	DUP54703	DUP	copyloss
chr4	142343829	142345118	chr1	105689068	105690357	INVTR145220	INVTR	-
chr4	142345117	142354591	chr5	182259926	182269341	INVDP145221	INVDP	copyloss
chr4	142354591	142355644	chr5	72288219	72289276	INVDP145222	INVDP	copyloss
chr4	142359366	142364242	chr4	208918809	208923687	INVTR46340	INVTR	-
chr4	142359366	142368505	chr9	95684622	95693713	INVTR145223	INVTR	-
chr4	142374633	142375668	chr9	14748300	14749349	DUP145224	DUP	copyloss
chr4	142378824	142381450	chr4	37725401	37728023	TRANS40426	TRANS	-
chr4	142398253	142403029	chr6	51276320	51281100	DUP145225	DUP	copyloss
chr4	142409483	142411511	chr4	109576918	109578954	DUP54704	DUP	copyloss
chr4	142429876	142434577	chr6	148065483	148070178	INVDP145226	INVDP	copyloss
chr4	142444699	142456625	chr10	72206236	72218157	DUP145227	DUP	copyloss
chr4	142469394	142481522	chr4	138410109	138422211	INVDP64231	INVDP	copyloss
chr4	142481523	142484133	chr4	138417880	138420491	INVDP64232	INVDP	copyloss
chr4	142495928	142497271	chr1	303349011	303350356	DUP145228	DUP	copyloss
chr4	142497267	142502875	chr6	72859324	72864932	INVDP145229	INVDP	copygain
chr4	142497267	142502955	chr7	16710548	16716246	DUP145230	DUP	copyloss
chr4	142501784	142502957	chr6	116819137	116820319	INVDP145231	INVDP	copygain
chr4	142525199	142527045	chr2	242104837	242106689	TRANS145232	TRANS	-
chr4	142534114	142535839	chr10	109095240	109096954	TRANS145233	TRANS	-
chr4	142572341	142581123	chr2	89979359	89988117	INVDP145234	INVDP	copyloss
chr4	142578516	142582492	chr2	141567133	141571107	DUP145235	DUP	copyloss
chr4	142583489	142592967	chr2	102732524	102742038	INVTR145236	INVTR	-
chr4	142583981	142594041	chr2	114023159	114033234	DUP145237	DUP	copyloss
chr4	142596471	142598367	chr3	4211930	4213827	INVTR145238	INVTR	-
chr4	142633628	142637241	chr7	154377634	154381304	INVDP145239	INVDP	copygain
chr4	142633632	142637242	chr4	104830473	104834064	DUP54705	DUP	copyloss
chr4	142640787	142645478	chr8	49171121	49175823	INVDP145240	INVDP	copyloss
chr4	142645476	142647247	chr7	33685610	33687380	TRANS145241	TRANS	-
chr4	142650987	142657425	chr1	42878200	42884726	DUP145242	DUP	copyloss
chr4	142658064	142660319	chr2	56286602	56288857	INVDP145243	INVDP	copyloss
chr4	142661524	142663000	chr1	215869436	215870917	TRANS145244	TRANS	-
chr4	142666138	142669389	chr4	145732682	145735927	DUP54706	DUP	copyloss
chr4	142670843	142677543	chr1	264223455	264230140	INVDP145245	INVDP	copyloss
chr4	142671141	142678295	chr1	110039421	110046594	DUP145246	DUP	copyloss
chr4	142678928	142683425	chr1	210309804	210314316	INVTR145247	INVTR	-
chr4	142683426	142690799	chr4	127439314	127446686	INVDP64233	INVDP	copyloss
chr4	142690799	142693704	chr7	31936859	31939768	DUP145248	DUP	copyloss
chr4	142712116	142714419	chr1	273079280	273081642	INVDP145249	INVDP	copyloss
chr4	142713198	142715124	chr2	31920846	31922771	TRANS145250	TRANS	-
chr4	142714171	142715922	chr3	172037035	172038787	INVDP145251	INVDP	copyloss
chr4	142717613	142719301	chr2	17136742	17138433	DUP145252	DUP	copyloss
chr4	142772867	142781239	chr1	210806468	210814830	INVDP145253	INVDP	copyloss
chr4	142781229	142785292	chr5	64142896	64146954	INVDP145254	INVDP	copyloss
chr4	142785318	142788130	chr1	210812022	210814828	INVDP145255	INVDP	copyloss
chr4	142797265	142799549	chr3	144154886	144157171	TRANS145256	TRANS	-
chr4	142810306	142811858	chr4	220361549	220363103	INVDP64234	INVDP	copyloss
chr4	142813537	142814641	chr5	161608743	161609843	DUP145257	DUP	copyloss
chr4	142814724	142816276	chr4	220361549	220363103	INVDP64235	INVDP	copyloss
chr4	142827150	142843327	chr4	150813875	150826503	SYN18877	SYN	-
chr4	142829702	142831448	chr10	58562611	58564363	INVDP145258	INVDP	copygain
chr4	142830859	142832006	chr2	84081355	84082510	INVDP145259	INVDP	copygain
chr4	142860783	142864710	chr5	75742140	75746077	TRANS145260	TRANS	-
chr4	142863884	142866038	chr5	52088540	52090696	INVDP145261	INVDP	copyloss
chr4	142865438	142867088	chr9	154795031	154796688	INVDP145262	INVDP	copyloss
chr4	142866466	142868889	chr5	7516030	7518462	DUP145263	DUP	copyloss
chr4	142867448	142869751	chr1	226935693	226937989	INVTR145264	INVTR	-
chr4	142869744	142874109	chr4	150829628	150833993	SYN18878	SYN	-
chr4	142875821	142877868	chr5	70708358	70710405	INVDP145265	INVDP	copyloss
chr4	142876805	142884492	chr1	161480750	161488450	TRANS145266	TRANS	-
chr4	142881121	142884529	chr5	164085096	164088511	INVDP145267	INVDP	copygain
chr4	142886840	142888502	chr4	168713728	168715408	INVTR46341	INVTR	-
chr4	142890121	142891505	chr8	151099400	151100784	INVDP145268	INVDP	copyloss
chr4	142891274	142894259	chr2	97175341	97178328	TRANS145269	TRANS	-
chr4	142891361	142895127	chr6	83568749	83572483	TRANS145270	TRANS	-
chr4	142896747	142898131	chr8	151099400	151100784	INVDP145271	INVDP	copyloss
chr4	142898132	142899180	chr4	14008332	14009375	INVDP64236	INVDP	copyloss
chr4	142898132	142899181	chr7	139259430	139260477	DUP145272	DUP	copygain
chr4	142902020	142903307	chr7	86583321	86584607	INVDP145273	INVDP	copyloss
chr4	142904606	142906060	chr9	42840251	42841701	INVTR145274	INVTR	-
chr4	142909684	142916054	chr8	90414735	90421091	DUP145275	DUP	copyloss
chr4	142919015	142923572	chr8	99189136	99193694	DUP145276	DUP	copyloss
chr4	142922286	142926038	chr2	235672097	235675802	DUP145277	DUP	copyloss
chr4	142931838	142935650	chr4	150858891	150862700	SYN18879	SYN	-
chr4	142942253	142948969	chr5	104790482	104797200	DUP145278	DUP	copygain
chr4	142942253	142948972	chr4	58111296	58118042	INVDP64237	INVDP	copyloss
chr4	142955449	142958507	chr1	229046245	229049311	INVDP145279	INVDP	copyloss
chr4	142958891	142960750	chr4	183614637	183616489	TRANS40427	TRANS	-
chr4	142958894	142960750	chr4	183606164	183608001	DUP54707	DUP	copygain
chr4	142960750	142965652	chr4	112036941	112041813	DUP54708	DUP	copyloss
chr4	142965653	142967739	chr4	150884244	150886329	SYN18880	SYN	-
chr4	142967732	142990992	chr4	150898333	150918780	SYN18881	SYN	-
chr4	142993532	143007635	chr3	101702759	101716847	INVDP145280	INVDP	copygain
chr4	142993541	142998233	chr2	50930379	50935075	INVDP145281	INVDP	copygain
chr4	142993542	143001382	chr7	156043403	156051240	DUP145282	DUP	copygain
chr4	142993542	143009115	chr2	98269259	98284805	DUP145283	DUP	copygain
chr4	142993542	143009115	chr2	98383016	98398606	TRANS145284	TRANS	-
chr4	143009116	143015744	chr2	232003872	232010502	TRANS145285	TRANS	-
chr4	143017475	143018541	chr5	11602392	11603458	DUP145286	DUP	copyloss
chr4	143020832	143023192	chr4	150907768	150910128	DUP54709	DUP	copyloss
chr4	143035818	143040986	chr4	150929954	150935114	SYN18882	SYN	-
chr4	143077980	143081949	chr4	121871806	121875821	INVTR46342	INVTR	-
chr4	143077984	143094918	chr3	142239091	142254820	INVTR145287	INVTR	-
chr4	143081949	143089330	chr4	92983595	92991040	INVDP64238	INVDP	copyloss
chr4	143104073	143105551	chr2	58369731	58371210	DUP145288	DUP	copyloss
chr4	143111607	143114712	chr9	100913773	100916584	INVDP145289	INVDP	copygain
chr4	143111880	143114708	chr4	159775068	159777909	INVDP64239	INVDP	copyloss
chr4	143119527	143121236	chr9	126754992	126756697	DUP145290	DUP	copyloss
chr4	143127884	143129591	chr9	126754992	126756696	DUP145291	DUP	copyloss
chr4	143152663	143164231	chr4	151007314	151018861	SYN18883	SYN	-
chr4	143164227	143168040	chr4	151027868	151031654	SYN18884	SYN	-
chr4	143169974	143171688	chr8	125352181	125353905	DUP145292	DUP	copygain
chr4	143170815	143176748	chr4	146458991	146464932	INVDP64240	INVDP	copyloss
chr4	143184890	143201265	chr4	151042171	151052782	SYN18885	SYN	-
chr4	143201261	143205108	chr4	151060670	151064454	SYN18886	SYN	-
chr4	143205104	143210762	chr4	151073833	151079538	SYN18887	SYN	-
chr4	143214051	143223529	chr4	113471306	113480769	TRANS40428	TRANS	-
chr4	143234552	143256284	chr4	83689565	83704347	INVDP64241	INVDP	copyloss
chr4	143244561	143251428	chr8	81133687	81140560	INVDP145293	INVDP	copygain
chr4	143256334	143260133	chr2	176393981	176397780	DUP145294	DUP	copyloss
chr4	143271980	143281710	chr1	190340806	190350542	INVDP145295	INVDP	copyloss
chr4	143273062	143285065	chr6	112553710	112565750	DUP145296	DUP	copyloss
chr4	143279175	143285046	chr1	301283618	301289492	DUP145297	DUP	copyloss
chr4	143298050	143305143	chr8	155929409	155936482	DUP145298	DUP	copyloss
chr4	143300879	143306249	chr9	9195743	9201073	TRANS145299	TRANS	-
chr4	143307454	143310703	chr5	146666975	146670223	INVDP145300	INVDP	copyloss
chr4	143308768	143315218	chr5	172775010	172781486	DUP145301	DUP	copyloss
chr4	143311798	143316349	chr5	174828733	174833282	INVDP145302	INVDP	copyloss
chr4	143326926	143334376	chr2	133797174	133804611	INVDP145303	INVDP	copyloss
chr4	143329763	143334383	chr1	182148565	182153183	DUP145304	DUP	copyloss
chr4	143335840	143336996	chr2	149949244	149950401	DUP145305	DUP	copygain
chr4	143335841	143343255	chr3	176113438	176120914	INVDP145306	INVDP	copyloss
chr4	143346406	143350707	chr4	107805317	107809647	INVDP64242	INVDP	copyloss
chr4	143350701	143353214	chr5	98201250	98203769	INVDP145307	INVDP	copyloss
chr4	143385550	143395062	chr1	127103291	127112781	INVDP145308	INVDP	copyloss
chr4	143415289	143424830	chr4	142424817	142434364	DUP54710	DUP	copyloss
chr4	143453053	143461617	chr1	126755270	126763899	DUP145309	DUP	copyloss
chr4	143457842	143462157	chr3	73477388	73481745	INVDP145310	INVDP	copyloss
chr4	143470432	143475240	chr4	121686345	121691150	INVDP64243	INVDP	copyloss
chr4	143470432	143479669	chr3	187927814	187937266	TRANS145311	TRANS	-
chr4	143475190	143479669	chr10	106732279	106736730	INVDP145312	INVDP	copygain
chr4	143475190	143479669	chr8	74554644	74559135	INVDP145313	INVDP	copygain
chr4	143479739	143489191	chr8	44829889	44839440	DUP145314	DUP	copyloss
chr4	143511599	143520610	chr2	248356	257360	INVDP145315	INVDP	copyloss
chr4	143513569	143520610	chr2	78531932	78538987	INVDP145316	INVDP	copyloss
chr4	143520610	143527005	chr6	10537772	10544261	INVDP145317	INVDP	copygain
chr4	143520610	143528756	chr5	162602603	162610771	INVDP145319	INVDP	copygain
chr4	143520610	143528756	chr2	7008233	7016426	INVTR145318	INVTR	-
chr4	143526990	143528756	chr10	136353561	136355327	DUP145320	DUP	copygain
chr4	143528811	143530294	chr5	74207154	74208634	DUP145321	DUP	copyloss
chr4	143536067	143541215	chr7	104289698	104294854	INVTR145322	INVTR	-
chr4	143544888	143556954	chr4	151156852	151170372	SYN18888	SYN	-
chr4	143556690	143567788	chr4	151200507	151211616	SYN18889	SYN	-
chr4	143570250	143573819	chr9	91866615	91870210	INVDP145323	INVDP	copyloss
chr4	143586382	143589107	chr7	157004552	157007273	DUP145324	DUP	copyloss
chr4	143589090	143590546	chr3	110260149	110261605	DUP145325	DUP	copyloss
chr4	143594386	143596359	chr6	9564591	9566552	DUP145326	DUP	copyloss
chr4	143599794	143601205	chr8	133691998	133693411	DUP145327	DUP	copygain
chr4	143599794	143601205	chr4	50487946	50489360	DUP54711	DUP	copyloss
chr4	143624371	143625420	chr2	48405162	48406217	DUP145328	DUP	copyloss
chr4	143632261	143635582	chr7	146601151	146604474	TRANS145329	TRANS	-
chr4	143646522	143652778	chr3	212814029	212820297	DUP145330	DUP	copyloss
chr4	143654460	143656263	chr4	151233776	151235598	SYN18890	SYN	-
chr4	143656261	143661492	chr4	151244505	151249761	SYN18891	SYN	-
chr4	143661490	143662684	chr4	151259059	151260252	SYN18892	SYN	-
chr4	143666666	143680672	chr4	151269146	151283163	SYN18893	SYN	-
chr4	143680668	143686015	chr4	151291965	151297311	SYN18894	SYN	-
chr4	143686014	143693865	chr6	58918409	58926248	DUP145331	DUP	copyloss
chr4	143687571	143695517	chr1	212750385	212758326	INVDP145332	INVDP	copyloss
chr4	143697374	143698823	chr4	151304966	151306415	SYN18895	SYN	-
chr4	143699323	143725898	chr4	151322230	151346545	SYN18896	SYN	-
chr4	143726498	143737763	chr6	138586608	138597860	INVTR145333	INVTR	-
chr4	143738193	143740807	chr3	136516293	136518917	INVTR145334	INVTR	-
chr4	143739601	143745458	chr3	96435470	96441350	INVDP145335	INVDP	copyloss
chr4	143744128	143747695	chr7	26298577	26302155	DUP145336	DUP	copyloss
chr4	143747856	143749709	chr4	42908886	42910722	TRANS40429	TRANS	-
chr4	143749936	143751550	chr7	53764316	53765928	INVTR145337	INVTR	-
chr4	143751798	143753013	chr10	46479954	46481174	DUP145338	DUP	copyloss
chr4	143756433	143757886	chr3	40175208	40176655	INVDP145339	INVDP	copyloss
chr4	143758534	143759738	chr10	75896270	75897475	TRANS145340	TRANS	-
chr4	143771980	143774375	chr5	134750984	134753384	INVDP145341	INVDP	copyloss
chr4	143774371	143775462	chr5	134731839	134732930	INVDP145342	INVDP	copyloss
chr4	143783127	143785407	chr4	151366606	151368831	SYN18897	SYN	-
chr4	143785410	143791279	chr8	140645019	140650854	INVTR145343	INVTR	-
chr4	143791271	143798005	chr5	125407812	125414556	TRANS145344	TRANS	-
chr4	143798006	143810542	chr4	151368827	151381122	SYN18898	SYN	-
chr4	143810537	143817937	chr4	151388481	151395811	SYN18899	SYN	-
chr4	143817938	143820841	chr4	197148685	197151585	TRANS40430	TRANS	-
chr4	143820492	143826432	chr9	96776791	96782759	TRANS145345	TRANS	-
chr4	143824184	143826876	chr4	106447625	106450275	INVDP64244	INVDP	copyloss
chr4	143829502	143851011	chr4	151405816	151419657	SYN18900	SYN	-
chr4	143851129	143856231	chr4	151439805	151444907	SYN18901	SYN	-
chr4	143856231	143857749	chr1	54778615	54780132	TRANS145346	TRANS	-
chr4	143858448	143860056	chr10	80844541	80846141	INVDP145347	INVDP	copyloss
chr4	143861067	143862639	chr1	54783994	54785565	TRANS145348	TRANS	-
chr4	143863338	143864683	chr8	60919775	60921126	INVDP145349	INVDP	copyloss
chr4	143866381	143871065	chr4	151455473	151460154	SYN18902	SYN	-
chr4	143875413	143877995	chr3	170944416	170946997	INVDP145350	INVDP	copyloss
chr4	143878803	143881382	chr5	139436620	139439219	INVDP145351	INVDP	copyloss
chr4	143878961	143887808	chr5	127303084	127311943	DUP145352	DUP	copyloss
chr4	143888268	143890685	chr9	82943396	82945809	DUP145353	DUP	copyloss
chr4	143890686	143898508	chr1	130725035	130732858	INVDP145354	INVDP	copyloss
chr4	143898511	143905255	chr1	148617003	148623744	DUP145355	DUP	copyloss
chr4	143899461	143905258	chr6	39158309	39164084	INVDP145356	INVDP	copyloss
chr4	143900172	143905256	chr3	137127806	137132840	DUP145357	DUP	copyloss
chr4	143912712	143927637	chr4	151461189	151483279	SYN18903	SYN	-
chr4	143927633	143948833	chr4	151510031	151522029	SYN18904	SYN	-
chr4	143952429	143955965	chr2	195686799	195690332	DUP145358	DUP	copyloss
chr4	143953178	143958222	chr5	93083772	93088818	INVDP145359	INVDP	copyloss
chr4	143960627	143962277	chr4	151534289	151535950	SYN18905	SYN	-
chr4	143973730	143979543	chr3	42535092	42540921	INVDP145360	INVDP	copyloss
chr4	143981403	143994105	chr6	73977837	73990513	INVTR145361	INVTR	-
chr4	143986276	143993372	chr1	143525901	143533004	INVDP145362	INVDP	copygain
chr4	144013193	144014544	chr4	90800188	90801551	INVTR46343	INVTR	-
chr4	144017449	144019603	chr7	85305581	85307735	INVTR145363	INVTR	-
chr4	144021618	144030321	chr6	28553108	28561820	TRANS145364	TRANS	-
chr4	144021894	144027485	chr6	28571137	28576711	DUP145365	DUP	copygain
chr4	144040364	144044259	chr1	169240596	169244490	DUP145366	DUP	copyloss
chr4	144043143	144045586	chr5	32504153	32506597	DUP145367	DUP	copyloss
chr4	144048252	144053964	chr5	155956784	155962496	DUP145368	DUP	copyloss
chr4	144070063	144072512	chr10	9560204	9562652	DUP145369	DUP	copyloss
chr4	144071255	144073290	chr8	139524974	139527008	INVTR145370	INVTR	-
chr4	144072367	144075749	chr2	33369270	33372664	INVTR145371	INVTR	-
chr4	144083464	144095368	chr6	80987490	80999268	INVDP145372	INVDP	copyloss
chr4	144095368	144096725	chr4	135907363	135908719	DUP54712	DUP	copyloss
chr4	144096913	144099060	chr10	66129199	66131307	DUP145373	DUP	copyloss
chr4	144126800	144250101	chr4	151729966	151852747	SYN18906	SYN	-
chr4	144148734	144150599	chr1	175500959	175502836	DUP145374	DUP	copygain
chr4	144148734	144150600	chr9	112122697	112124567	DUP145375	DUP	copygain
chr4	144148772	144150600	chr10	118735544	118737356	DUP145376	DUP	copygain
chr4	144150646	144153356	chr8	151120198	151122894	DUP145377	DUP	copygain
chr4	144199400	144205701	chr4	88281667	88287957	DUP54713	DUP	copygain
chr4	144199400	144205701	chr4	67635876	67642244	INVDP64245	INVDP	copygain
chr4	144217355	144218520	chr4	88287952	88289115	DUP54714	DUP	copygain
chr4	144251072	144260708	chr3	205866665	205876323	INVTR145378	INVTR	-
chr4	144257434	144260711	chr3	68001021	68004285	DUP145379	DUP	copygain
chr4	144260708	144263642	chr4	151854999	151857930	SYN18907	SYN	-
chr4	144263640	144268068	chr1	132975365	132979779	DUP145380	DUP	copyloss
chr4	144268651	144270234	chr4	149648297	149649880	INVDP64246	INVDP	copyloss
chr4	144271100	144297473	chr4	151860924	151874922	SYN18908	SYN	-
chr4	144298058	144307026	chr6	80989563	80998525	INVDP145381	INVDP	copyloss
chr4	144314511	144315900	chr4	151924750	151926154	SYN18909	SYN	-
chr4	144319686	144329248	chr8	54728466	54738060	INVTR145382	INVTR	-
chr4	144319686	144329253	chr9	97505063	97514641	DUP145383	DUP	copygain
chr4	144320637	144326350	chr4	62462757	62468446	INVDP64247	INVDP	copyloss
chr4	144335887	144353917	chr4	151953765	151971774	SYN18910	SYN	-
chr4	144353919	144354999	chr10	113278190	113279270	INVTR145384	INVTR	-
chr4	144354294	144363299	chr5	59763944	59772936	INVDP145385	INVDP	copyloss
chr4	144363300	144369154	chr4	151971769	151977626	SYN18911	SYN	-
chr4	144369159	144371315	chr1	204226097	204228252	INVDP145386	INVDP	copyloss
chr4	144373403	144375484	chr2	77268806	77270892	INVDP145387	INVDP	copyloss
chr4	144374093	144376254	chr1	204230777	204232935	INVDP145388	INVDP	copyloss
chr4	144383652	144401940	chr4	152006249	152021438	SYN18912	SYN	-
chr4	144401941	144409287	chr2	45776863	45784262	INVTR145389	INVTR	-
chr4	144412701	144415642	chr4	152034441	152037372	SYN18913	SYN	-
chr4	144426683	144430805	chr10	71600806	71604950	DUP145390	DUP	copyloss
chr4	144430806	144434219	chr4	152041168	152044579	SYN18914	SYN	-
chr4	144440426	144545535	chr4	152076786	152181723	SYN18915	SYN	-
chr4	144463283	144472720	chr5	195961215	195970633	INVDP145391	INVDP	copygain
chr4	144463283	144472720	chr4	55442491	55451943	INVDP64248	INVDP	copygain
chr4	144545525	144554498	chr2	193762752	193771677	INVDP145393	INVDP	copygain
chr4	144545525	144554498	chr2	193670892	193679957	INVTR145392	INVTR	-
chr4	144545529	144554488	chr3	9129849	9138863	INVDP145394	INVDP	copygain
chr4	144555024	144577427	chr4	152183911	152206312	SYN18916	SYN	-
chr4	144558856	144561704	chr1	34812235	34815100	INVDP145395	INVDP	copygain
chr4	144558861	144570109	chr1	4748658	4759877	INVDP145396	INVDP	copygain
chr4	144558861	144570110	chr1	4740273	4751504	INVDP145397	INVDP	copygain
chr4	144564718	144570119	chr2	10544629	10549986	DUP145398	DUP	copygain
chr4	144577445	144580762	chr6	174841360	174844679	TRANS145399	TRANS	-
chr4	144580753	144745796	chr4	152206434	152371320	SYN18917	SYN	-
chr4	144627163	144628288	chr1	183608116	183609248	DUP145400	DUP	copygain
chr4	144662994	144670039	chr7	54573806	54580858	INVDP145401	INVDP	copygain
chr4	144663224	144670039	chr1	212026030	212032835	INVDP145402	INVDP	copygain
chr4	144665071	144670039	chr2	150411344	150416314	INVDP145403	INVDP	copygain
chr4	144665150	144669706	chr1	242000855	242005424	INVDP145404	INVDP	copygain
chr4	144701873	144704850	chr9	128295553	128298537	INVDP145405	INVDP	copygain
chr4	144748691	144757870	chr4	152401871	152410940	SYN18918	SYN	-
chr4	144758275	144761521	chr7	2677491	2680740	INVDP145406	INVDP	copyloss
chr4	144761522	144769907	chr4	152411148	152420302	SYN18919	SYN	-
chr4	144763728	144769907	chr5	85027800	85033945	DUP145407	DUP	copygain
chr4	144771907	144777749	chr3	24883862	24889707	DUP145408	DUP	copyloss
chr4	144779293	144787210	chr4	152420298	152429683	SYN18920	SYN	-
chr4	144787315	144793089	chr4	217769694	217775487	TRANS40431	TRANS	-
chr4	144795297	144799751	chr4	152425221	152429683	DUP54715	DUP	copyloss
chr4	144799761	144805252	chr9	85726565	85732008	INVDP145409	INVDP	copyloss
chr4	144799840	144805631	chr8	94337818	94343591	INVDP145410	INVDP	copyloss
chr4	144805632	144815112	chr4	87629874	87639322	DUP54716	DUP	copyloss
chr4	144815113	144819201	chr9	35888724	35892896	INVDP145411	INVDP	copyloss
chr4	144815113	144820234	chr7	49068913	49073999	INVDP145412	INVDP	copygain
chr4	144815113	144820330	chr7	97688883	97694134	INVDP145413	INVDP	copyloss
chr4	144816036	144821298	chr7	27641956	27647163	INVTR145414	INVTR	-
chr4	144821299	144824045	chr4	152429699	152432446	SYN18921	SYN	-
chr4	144824045	144829045	chr9	33433162	33438164	DUP145415	DUP	copyloss
chr4	144830705	144835449	chr10	37967075	37971820	INVDP145416	INVDP	copyloss
chr4	144836194	144852470	chr4	152432557	152448814	SYN18922	SYN	-
chr4	144856722	144866254	chr10	49739723	49749262	DUP145417	DUP	copyloss
chr4	144866255	144870321	chr4	152448810	152452902	SYN18923	SYN	-
chr4	144870320	144871660	chr2	58509642	58510988	INVTR145418	INVTR	-
chr4	144874767	144876369	chr10	34104286	34105896	INVDP145419	INVDP	copyloss
chr4	144879733	144911842	chr4	152452897	152496803	SYN18924	SYN	-
chr4	144908910	144910984	chr4	152516425	152518488	DUP54717	DUP	copygain
chr4	144911842	144922240	chr7	98877354	98887777	DUP145420	DUP	copyloss
chr4	144912227	144915668	chr9	160849320	160852774	INVDP145421	INVDP	copygain
chr4	144912392	144913627	chr3	143029471	143030708	DUP145422	DUP	copygain
chr4	144914842	144917234	chr5	75304699	75307090	DUP145423	DUP	copyloss
chr4	144919816	144924498	chr2	122695569	122700263	DUP145424	DUP	copyloss
chr4	144924601	144933762	chr7	98878590	98887777	DUP145425	DUP	copyloss
chr4	144927653	144935502	chr2	223464563	223472436	INVDP145426	INVDP	copyloss
chr4	144927653	144936623	chr10	49739756	49748769	DUP145427	DUP	copyloss
chr4	144935559	144937399	chr2	132069426	132071268	TRANS145428	TRANS	-
chr4	144938566	144944240	chr4	152536716	152542369	SYN18925	SYN	-
chr4	144945925	144948838	chr6	103069556	103072450	INVDP145429	INVDP	copygain
chr4	144946173	144948841	chr4	103448984	103451668	INVDP64249	INVDP	copyloss
chr4	144958356	144961715	chr4	102816387	102819745	DUP54718	DUP	copyloss
chr4	144958361	144962851	chr10	15326438	15330922	INVTR145430	INVTR	-
chr4	144967741	144975125	chr10	25292553	25299949	INVTR145431	INVTR	-
chr4	144980635	144982243	chr8	35975017	35976625	INVDP145432	INVDP	copyloss
chr4	144981283	144983345	chr7	54488674	54490739	DUP145433	DUP	copyloss
chr4	144988821	144992025	chr4	152552465	152555674	SYN18926	SYN	-
chr4	144992633	145018278	chr4	152561339	152585531	SYN18927	SYN	-
chr4	145018867	145028408	chr9	72167079	72176648	DUP145434	DUP	copyloss
chr4	145025566	145028381	chr2	83548426	83551267	INVDP145435	INVDP	copygain
chr4	145029809	145031661	chr2	91585048	91586902	INVDP145436	INVDP	copyloss
chr4	145032607	145033779	chr4	153320075	153321282	INVTR46344	INVTR	-
chr4	145033935	145035790	chr4	152585527	152587362	SYN18928	SYN	-
chr4	145035782	145043042	chr4	152616294	152623539	SYN18929	SYN	-
chr4	145042692	145047019	chr4	152712629	152716961	DUP54719	DUP	copyloss
chr4	145053327	145058592	chr4	152712520	152717789	SYN18930	SYN	-
chr4	145058590	145077868	chr4	152725664	152744971	SYN18931	SYN	-
chr4	145080264	145081346	chr10	111013264	111014345	INVDP145437	INVDP	copyloss
chr4	145083194	145089406	chr2	98097300	98103510	DUP145438	DUP	copyloss
chr4	145087741	145091407	chr5	71802972	71806642	DUP145439	DUP	copyloss
chr4	145091056	145092137	chr10	111013264	111014344	INVDP145440	INVDP	copyloss
chr4	145091910	145094491	chr5	122218259	122220840	INVDP145441	INVDP	copyloss
chr4	145094592	145106157	chr5	163120174	163131739	INVTR145442	INVTR	-
chr4	145103934	145108536	chr5	163128573	163133197	INVTR145443	INVTR	-
chr4	145110302	145176532	chr4	152793573	152858924	SYN18932	SYN	-
chr4	145133248	145141831	chr6	141636045	141644556	DUP145444	DUP	copygain
chr4	145135205	145141821	chr8	172847156	172853793	INVDP145445	INVDP	copygain
chr4	145157014	145161316	chr4	66113922	66118214	INVDP64250	INVDP	copygain
chr4	145183613	145187691	chr1	231265335	231269409	INVTR145446	INVTR	-
chr4	145187691	145204883	chr4	152858920	152876107	SYN18933	SYN	-
chr4	145204881	145247598	chr4	152883173	152925758	SYN18934	SYN	-
chr4	145228964	145236557	chr1	21286586	21294175	DUP145447	DUP	copygain
chr4	145247699	145325941	chr4	146671200	146749282	TRANS40432	TRANS	-
chr4	145270094	145272115	chr5	217375259	217377271	INVDP145448	INVDP	copygain
chr4	145289368	145293169	chr8	20430288	20434061	INVDP145449	INVDP	copygain
chr4	145293889	145295529	chr3	20272619	20274258	DUP145450	DUP	copygain
chr4	145293889	145296713	chr1	87451234	87454043	INVDP145451	INVDP	copygain
chr4	145298136	145303540	chr4	42350441	42355886	INVDP64251	INVDP	copygain
chr4	145305237	145309929	chr7	79629992	79634701	INVDP145452	INVDP	copygain
chr4	145305237	145319674	chr2	73992151	74006583	DUP145454	DUP	copygain
chr4	145305237	145319674	chr1	226024391	226038847	INVDP145453	INVDP	copygain
chr4	145305237	145319674	chr7	79631127	79645614	INVDP145455	INVDP	copygain
chr4	145308784	145309934	chr4	146754570	146755719	DUP54720	DUP	copygain
chr4	145319675	145321527	chr4	80884908	80886744	DUP54721	DUP	copygain
chr4	145319675	145322362	chr4	146751902	146754570	DUP54722	DUP	copygain
chr4	145319675	145325997	chr2	130611681	130618012	INVTR145456	INVTR	-
chr4	145323120	145325942	chr2	46495797	46498618	INVDP145457	INVDP	copygain
chr4	145323596	145325997	chr3	135033955	135036361	DUP145458	DUP	copygain
chr4	145324040	145326002	chr4	2427869	2429827	INVDP64252	INVDP	copyloss
chr4	145324169	145325997	chr9	17166801	17168629	INVDP145459	INVDP	copygain
chr4	145326578	145550650	chr4	152926525	153151361	SYN18935	SYN	-
chr4	145397888	145404927	chr1	46198942	46205896	DUP145460	DUP	copygain
chr4	145397888	145409861	chr2	71102331	71112385	INVDP145461	INVDP	copygain
chr4	145401960	145406043	chr4	88497491	88501500	INVDP64253	INVDP	copygain
chr4	145421317	145435590	chr10	42716231	42730552	DUP145462	DUP	copygain
chr4	145421317	145436734	chr1	261832907	261848332	DUP145463	DUP	copygain
chr4	145421317	145436734	chr1	275799156	275814606	INVDP145464	INVDP	copygain
chr4	145421317	145436734	chr10	14053378	14068839	INVDP145465	INVDP	copygain
chr4	145421317	145436735	chr7	107834914	107850367	DUP145467	DUP	copygain
chr4	145421317	145436735	chr5	153182965	153198408	INVDP145466	INVDP	copygain
chr4	145422410	145430749	chr4	114915005	114923352	DUP54723	DUP	copygain
chr4	145445516	145450144	chr10	22655975	22660588	DUP145468	DUP	copygain
chr4	145445526	145450742	chr5	183999164	184004516	INVDP145469	INVDP	copygain
chr4	145445526	145459724	chr10	22630241	22656619	DUP145470	DUP	copygain
chr4	145445549	145457720	chr10	22660649	22672853	INVDP145471	INVDP	copygain
chr4	145447761	145454497	chr10	22672850	22679566	INVDP145472	INVDP	copygain
chr4	145452930	145459724	chr2	47743215	47750000	DUP145473	DUP	copygain
chr4	145519511	145523113	chr3	66773829	66777406	DUP145474	DUP	copygain
chr4	145554757	145556414	chr3	7258619	7260280	INVTR145475	INVTR	-
chr4	145558301	145565784	chr6	163418796	163426394	DUP145477	DUP	copygain
chr4	145558301	145565784	chr2	225364253	225371726	INVDP145476	INVDP	copygain
chr4	145558572	145565431	chr4	212038884	212045759	INVDP64254	INVDP	copyloss
chr4	145562803	145565330	chr3	157352526	157355063	DUP145478	DUP	copygain
chr4	145577182	145589005	chr4	153170512	153179793	SYN18936	SYN	-
chr4	145589001	145597363	chr4	153192407	153200779	SYN18937	SYN	-
chr4	145597359	145603278	chr4	153214560	153220485	SYN18938	SYN	-
chr4	145603273	145654406	chr4	153236703	153319947	TRANS40433	TRANS	-
chr4	145603275	145615184	chr4	153336605	153348485	SYN18939	SYN	-
chr4	145613016	145615184	chr4	153350657	153352832	DUP54724	DUP	copygain
chr4	145613016	145634213	chr4	153352833	153377822	SYN18940	SYN	-
chr4	145634207	145645580	chr4	153404699	153416098	SYN18941	SYN	-
chr4	145654407	145656079	chr6	7873940	7875607	DUP145479	DUP	copyloss
chr4	145656798	145661011	chr4	153419324	153423482	SYN18942	SYN	-
chr4	145664276	145671477	chr4	77758918	77766081	INVDP64255	INVDP	copyloss
chr4	145669168	145671477	chr9	105748463	105750768	INVDP145480	INVDP	copygain
chr4	145679127	145681546	chr10	9560204	9562652	INVDP145481	INVDP	copyloss
chr4	145680800	145682911	chr1	108381905	108384023	INVDP145482	INVDP	copyloss
chr4	145685128	145690689	chr4	153426506	153432099	SYN18943	SYN	-
chr4	145692594	145700680	chr5	38666582	38674667	INVTR145483	INVTR	-
chr4	145698204	145701969	chr9	57655351	57659064	INVDP145484	INVDP	copyloss
chr4	145701970	145707900	chr4	153443690	153449793	SYN18944	SYN	-
chr4	145707894	145714336	chr4	153467330	153473847	SYN18945	SYN	-
chr4	145714328	145725856	chr4	153475087	153486570	SYN18946	SYN	-
chr4	145725857	145730278	chr4	183213296	183217710	DUP54725	DUP	copygain
chr4	145725871	145737607	chr4	168114796	168126557	DUP54726	DUP	copyloss
chr4	145737605	145742517	chr4	153486564	153491532	SYN18947	SYN	-
chr4	145742517	145817684	chr4	153498059	153544313	SYN18948	SYN	-
chr4	145817679	145822739	chr4	153553924	153559039	SYN18949	SYN	-
chr4	145822807	145835217	chr4	153560136	153586728	SYN18950	SYN	-
chr4	145825316	145826958	chr9	153150426	153152066	INVDP145485	INVDP	copygain
chr4	145837330	145838619	chr4	195821105	195822397	DUP54727	DUP	copyloss
chr4	145838783	145847342	chr2	159397154	159405658	INVTR145486	INVTR	-
chr4	145847345	145848446	chr4	195774050	195775153	TRANS40434	TRANS	-
chr4	145848470	145864670	chr4	195806041	195824149	TRANS40435	TRANS	-
chr4	145852343	145859301	chr7	165960443	165967399	DUP145487	DUP	copygain
chr4	145864673	145870427	chr4	153586724	153592515	SYN18951	SYN	-
chr4	145870427	145878299	chr8	85424081	85431964	INVDP145488	INVDP	copygain
chr4	145870427	145879572	chr4	149325455	149334575	INVTR46345	INVTR	-
chr4	145888901	145890770	chr9	39217703	39219561	INVDP145489	INVDP	copyloss
chr4	145893289	145895195	chr5	52515862	52517780	DUP145490	DUP	copyloss
chr4	145905875	145909637	chr8	151030485	151034238	INVDP145491	INVDP	copyloss
chr4	145909636	145911207	chr4	113872890	113874458	DUP54728	DUP	copyloss
chr4	145911205	145913271	chr4	113881208	113883264	DUP54729	DUP	copyloss
chr4	145935194	145936924	chr10	11499964	11501697	DUP145492	DUP	copyloss
chr4	145945621	145947100	chr2	120897918	120899394	INVDP145493	INVDP	copyloss
chr4	145961298	145964444	chr6	110557947	110561091	DUP145494	DUP	copygain
chr4	145961298	145972170	chr1	167768224	167779135	INVTR145495	INVTR	-
chr4	145984591	146028820	chr4	153669464	153713137	SYN18952	SYN	-
chr4	146009993	146013140	chr10	137607798	137610923	INVDP145496	INVDP	copygain
chr4	146037581	146039721	chr5	129608244	129610378	INVTR145497	INVTR	-
chr4	146041616	146094590	chr4	153713133	153766158	SYN18953	SYN	-
chr4	146094584	146105968	chr4	153773814	153785225	SYN18954	SYN	-
chr4	146105963	146113895	chr4	184977421	184985318	TRANS40436	TRANS	-
chr4	146105968	146107837	chr4	187173782	187175609	DUP54730	DUP	copygain
chr4	146109584	146114940	chr7	7110730	7116070	DUP145498	DUP	copyloss
chr4	146114939	146140586	chr4	153785221	153810914	SYN18955	SYN	-
chr4	146140587	146145779	chr4	64538267	64543403	INVDP64256	INVDP	copyloss
chr4	146152618	146164472	chr4	153810910	153828713	SYN18956	SYN	-
chr4	146164467	146169602	chr4	153835935	153841313	SYN18957	SYN	-
chr4	146169598	146173337	chr4	153853012	153856752	SYN18958	SYN	-
chr4	146173335	146182231	chr1	240443090	240452010	DUP145499	DUP	copyloss
chr4	146182226	146183593	chr4	153856747	153858116	SYN18959	SYN	-
chr4	146183588	146188710	chr4	153865463	153870586	SYN18960	SYN	-
chr4	146188706	146196554	chr4	153879525	153887255	SYN18961	SYN	-
chr4	146192990	146196554	chr3	193527637	193531202	DUP145500	DUP	copygain
chr4	146196555	146202046	chr10	143092070	143097557	INVTR145501	INVTR	-
chr4	146202047	146204705	chr4	153887253	153889927	SYN18962	SYN	-
chr4	146204703	146212710	chr4	153895501	153903647	SYN18963	SYN	-
chr4	146212710	146218064	chr5	53701032	53706398	TRANS145502	TRANS	-
chr4	146218065	146220660	chr4	153903642	153906236	SYN18964	SYN	-
chr4	146220658	146234993	chr4	153914622	153928958	SYN18965	SYN	-
chr4	146234993	146236273	chr3	40501855	40503130	DUP145503	DUP	copyloss
chr4	146236075	146238935	chr7	101571113	101573973	INVDP145504	INVDP	copyloss
chr4	146238334	146239507	chr8	171776937	171778108	DUP145505	DUP	copyloss
chr4	146239167	146242643	chr3	182833806	182837287	INVDP145506	INVDP	copyloss
chr4	146242315	146243321	chr7	32106598	32107601	DUP145507	DUP	copyloss
chr4	146242710	146243975	chr7	11268223	11269475	DUP145508	DUP	copyloss
chr4	146243973	146257183	chr4	153928953	153942388	SYN18966	SYN	-
chr4	146245335	146247073	chr1	89982130	89983873	INVDP145509	INVDP	copygain
chr4	146245630	146246916	chr3	189022077	189023360	INVDP145510	INVDP	copygain
chr4	146257171	146258647	chr1	155110593	155112069	INVDP145511	INVDP	copyloss
chr4	146260197	146305021	chr4	153942376	153986791	SYN18967	SYN	-
chr4	146305017	146308800	chr4	154004707	154008508	SYN18968	SYN	-
chr4	146313429	146314842	chr1	202781391	202782800	DUP145512	DUP	copyloss
chr4	146323565	146324632	chr10	5506562	5507629	INVDP145513	INVDP	copyloss
chr4	146326581	146331289	chr2	202618369	202623079	DUP145514	DUP	copyloss
chr4	146333955	146336884	chr7	23192603	23195524	INVDP145515	INVDP	copyloss
chr4	146354810	146357821	chr7	16350410	16353360	DUP145516	DUP	copyloss
chr4	146367065	146378228	chr10	69392800	69403968	DUP145517	DUP	copyloss
chr4	146400939	146411479	chr4	154052834	154063613	SYN18969	SYN	-
chr4	146413523	146418756	chr1	17633825	17639056	INVDP145518	INVDP	copyloss
chr4	146414735	146419890	chr3	162300399	162305543	INVDP145519	INVDP	copyloss
chr4	146423518	146429634	chr2	40617643	40623755	DUP145520	DUP	copyloss
chr4	146428498	146430902	chr7	180673522	180675928	INVTR145521	INVTR	-
chr4	146438045	146441188	chr10	123464630	123467769	INVDP145522	INVDP	copyloss
chr4	146447034	146455241	chr7	110834184	110842382	TRANS145523	TRANS	-
chr4	146452946	146455241	chr3	153796041	153798326	INVDP145524	INVDP	copygain
chr4	146460615	146468543	chr3	171897688	171905620	DUP145525	DUP	copyloss
chr4	146468726	146470433	chr9	74515171	74516888	INVDP145526	INVDP	copyloss
chr4	146473875	146479337	chr1	81938114	81943578	INVDP145527	INVDP	copyloss
chr4	146488642	146492100	chr5	113981594	113985051	INVDP145528	INVDP	copyloss
chr4	146492096	146498555	chr1	133110001	133116494	DUP145529	DUP	copyloss
chr4	146498555	146519549	chr5	202717765	202732077	INVDP145530	INVDP	copyloss
chr4	146509749	146512833	chr10	142121801	142124904	INVDP145531	INVDP	copygain
chr4	146519552	146523008	chr2	92223532	92227001	DUP145532	DUP	copyloss
chr4	146522287	146524507	chr1	142245423	142247644	DUP145533	DUP	copyloss
chr4	146524510	146526785	chr4	131146230	131148479	TRANS40437	TRANS	-
chr4	146572981	146575487	chr4	154168017	154170526	SYN18970	SYN	-
chr4	146576465	146585739	chr5	89873665	89882901	DUP145534	DUP	copyloss
chr4	146582885	146587284	chr8	73034166	73038594	DUP145535	DUP	copyloss
chr4	146589641	146594783	chr2	238925216	238930373	INVDP145536	INVDP	copyloss
chr4	146592783	146594782	chr5	38486326	38488326	INVDP145537	INVDP	copygain
chr4	146594785	146602172	chr5	157620932	157628342	DUP145538	DUP	copyloss
chr4	146594785	146602172	chr6	100949119	100956507	DUP145539	DUP	copygain
chr4	146594785	146602174	chr9	33393454	33400841	DUP145540	DUP	copygain
chr4	146602173	146604639	chr1	56726532	56729001	DUP145541	DUP	copygain
chr4	146602173	146604639	chr4	92149078	92151553	DUP54731	DUP	copyloss
chr4	146604627	146609312	chr10	65214086	65218782	DUP145542	DUP	copyloss
chr4	146621834	146623066	chr1	149919013	149920251	INVDP145543	INVDP	copyloss
chr4	146623980	146625917	chr4	101774146	101776079	DUP54732	DUP	copyloss
chr4	146624306	146625917	chr10	12162271	12163905	INVDP145544	INVDP	copygain
chr4	146625916	146628204	chr5	21629481	21631785	DUP145545	DUP	copyloss
chr4	146627758	146634318	chr4	67974097	67980638	INVTR46346	INVTR	-
chr4	146634286	146637710	chr5	21628331	21631785	DUP145546	DUP	copyloss
chr4	146664265	146674098	chr7	178048727	178058680	INVTR145547	INVTR	-
chr4	146671675	146674097	chr6	169076848	169079271	DUP145548	DUP	copygain
chr4	146671675	146674098	chr4	181651283	181653714	TRANS40438	TRANS	-
chr4	146685815	146689990	chr9	90144614	90148789	INVDP145549	INVDP	copyloss
chr4	146687333	146695461	chr4	239294710	239302846	INVTR46347	INVTR	-
chr4	146689975	146695460	chr9	54018254	54023744	INVDP145550	INVDP	copygain
chr4	146695461	146704838	chr4	248951327	248960715	INVTR46348	INVTR	-
chr4	146706689	146710994	chr4	154304313	154308349	SYN18971	SYN	-
chr4	146725233	146729959	chr6	174364050	174368727	DUP145551	DUP	copygain
chr4	146725233	146734760	chr1	31457833	31467338	INVDP145552	INVDP	copyloss
chr4	146735873	146743881	chr4	154310118	154318161	SYN18972	SYN	-
chr4	146743877	146753443	chr10	109963635	109973203	TRANS145553	TRANS	-
chr4	146750213	146753439	chr4	42857657	42860887	TRANS40439	TRANS	-
chr4	146755148	146758809	chr4	154320839	154324500	SYN18973	SYN	-
chr4	146776156	146799948	chr4	154389289	154411575	SYN18974	SYN	-
chr4	146799964	146801576	chr6	60859717	60861331	DUP145554	DUP	copyloss
chr4	146802337	146805177	chr4	154408740	154411575	DUP54733	DUP	copyloss
chr4	146805193	146806805	chr6	60859717	60861331	DUP145555	DUP	copyloss
chr4	146806804	146820897	chr9	84079890	84090742	INVTR145556	INVTR	-
chr4	146807615	146817399	chr2	117770877	117780682	INVDP145557	INVDP	copygain
chr4	146811342	146813977	chr6	115316117	115318746	INVDP145558	INVDP	copygain
chr4	146820896	146822865	chr4	186150771	186152733	DUP54734	DUP	copyloss
chr4	146824335	146829268	chr4	214942142	214947019	TRANS40440	TRANS	-
chr4	146834645	146835818	chr10	128344844	128346017	INVDP145559	INVDP	copyloss
chr4	146842200	146843317	chr4	162171459	162172571	TRANS40441	TRANS	-
chr4	146844686	146848552	chr4	154439233	154443105	SYN18975	SYN	-
chr4	146852747	146857948	chr2	78937843	78943053	DUP145560	DUP	copyloss
chr4	146858138	146864600	chr4	164836366	164842840	TRANS40442	TRANS	-
chr4	146871530	146877253	chr8	57686176	57691907	DUP145561	DUP	copyloss
chr4	146877249	146879537	chr7	104076014	104078322	INVDP145562	INVDP	copyloss
chr4	146878454	146881534	chr9	136711576	136714651	DUP145563	DUP	copyloss
chr4	146881124	146884057	chr5	67981120	67984053	INVDP145564	INVDP	copyloss
chr4	146883627	146885084	chr2	209777006	209778459	INVDP145565	INVDP	copyloss
chr4	146885088	146887587	chr4	229865278	229867771	INVTR46349	INVTR	-
chr4	146885470	146889044	chr3	111147395	111150970	INVDP145566	INVDP	copyloss
chr4	146889043	146897730	chr8	133344195	133352880	DUP145567	DUP	copyloss
chr4	146899288	146902482	chr1	294910682	294913875	INVDP145568	INVDP	copyloss
chr4	146902140	146907533	chr7	21675429	21680803	DUP145569	DUP	copyloss
chr4	146907776	146919175	chr7	15335534	15346936	DUP145570	DUP	copyloss
chr4	146921073	146922156	chr5	82794839	82795902	INVDP145571	INVDP	copyloss
chr4	146929050	146938015	chr5	175417101	175426028	INVDP145572	INVDP	copyloss
chr4	146929601	146934601	chr5	195613336	195618306	INVDP145573	INVDP	copyloss
chr4	146942202	146943792	chr8	107007994	107009567	DUP145574	DUP	copygain
chr4	146942204	146946695	chr2	152608561	152613094	INVTR145575	INVTR	-
chr4	146950938	146955544	chr7	70570286	70574889	INVDP145576	INVDP	copyloss
chr4	146954669	146963184	chr8	39732875	39741388	INVTR145577	INVTR	-
chr4	146963191	146964921	chr7	70580045	70581776	INVDP145578	INVDP	copyloss
chr4	146965520	146966609	chr3	130829543	130830633	DUP145579	DUP	copyloss
chr4	146990189	146996398	chr5	15807764	15813976	TRANS145580	TRANS	-
chr4	146997197	147005241	chr6	32351631	32359662	INVDP145581	INVDP	copyloss
chr4	147000889	147006743	chr1	85389822	85395694	INVDP145582	INVDP	copyloss
chr4	147006953	147011988	chr3	215549920	215556584	INVDP145583	INVDP	copyloss
chr4	147031662	147041626	chr4	154756120	154766187	SYN18976	SYN	-
chr4	147041625	147048969	chr7	96101087	96108413	INVTR145584	INVTR	-
chr4	147048969	147115662	chr4	154766180	154833591	SYN18977	SYN	-
chr4	147132038	147133207	chr9	92061492	92062662	DUP145585	DUP	copyloss
chr4	147133218	147137013	chr1	91396250	91400049	DUP145586	DUP	copyloss
chr4	147148627	147151264	chr8	145483539	145486187	INVDP145587	INVDP	copyloss
chr4	147149557	147156852	chr3	179673158	179680449	INVDP145588	INVDP	copyloss
chr4	147158381	147160500	chr1	170132457	170134579	TRANS145589	TRANS	-
chr4	147166100	147170459	chr5	90259822	90264716	DUP145590	DUP	copyloss
chr4	147177363	147186943	chr3	85205041	85214630	DUP145591	DUP	copyloss
chr4	147182484	147186946	chr4	102093861	102098321	INVDP64257	INVDP	copyloss
chr4	147188609	147191445	chr3	178886533	178889383	DUP145592	DUP	copyloss
chr4	147193852	147198161	chr4	154949227	154953531	SYN18978	SYN	-
chr4	147207939	147210289	chr7	70062217	70064570	DUP145593	DUP	copyloss
chr4	147214383	147218951	chr4	113463128	113467718	INVDP64258	INVDP	copygain
chr4	147214385	147218951	chr4	114840241	114844805	INVDP64259	INVDP	copygain
chr4	147214385	147218951	chr4	115633443	115638115	INVTR46350	INVTR	-
chr4	147219369	147221033	chr4	154958053	154959716	SYN18979	SYN	-
chr4	147223952	147225463	chr5	9448665	9450175	INVDP145594	INVDP	copyloss
chr4	147230329	147231785	chr4	120867892	120869348	INVTR46351	INVTR	-
chr4	147235886	147238269	chr1	15577890	15580268	DUP145595	DUP	copygain
chr4	147235887	147239310	chr4	133845376	133848799	INVTR46352	INVTR	-
chr4	147235887	147245713	chr5	192666722	192676553	DUP145596	DUP	copyloss
chr4	147249367	147251274	chr9	147338924	147340832	TRANS145597	TRANS	-
chr4	147253934	147256400	chr4	154959733	154962198	SYN18980	SYN	-
chr4	147256396	147258064	chr4	154969678	154971345	SYN18981	SYN	-
chr4	147265987	147279874	chr4	154998187	155012085	SYN18982	SYN	-
chr4	147284456	147288702	chr4	155026110	155030381	SYN18983	SYN	-
chr4	147291343	147300704	chr4	121681714	121691150	INVTR46353	INVTR	-
chr4	147301703	147306206	chr4	155059892	155064402	SYN18984	SYN	-
chr4	147306208	147308401	chr4	155064857	155067053	SYN18985	SYN	-
chr4	147311420	147312828	chr6	90460064	90461469	DUP145598	DUP	copygain
chr4	147311420	147312828	chr6	90472489	90473908	TRANS145599	TRANS	-
chr4	147311656	147312828	chr6	64700849	64702023	DUP145600	DUP	copygain
chr4	147313257	147314628	chr7	90851708	90853093	INVTR145601	INVTR	-
chr4	147323203	147328838	chr9	93527091	93532774	DUP145602	DUP	copyloss
chr4	147323709	147331652	chr8	66910673	66918567	INVDP145603	INVDP	copyloss
chr4	147337032	147348965	chr4	155093243	155104227	SYN18986	SYN	-
chr4	147350929	147355449	chr3	76730628	76735145	DUP145604	DUP	copyloss
chr4	147355445	147358288	chr3	76765956	76768798	DUP145605	DUP	copyloss
chr4	147360980	147372278	chr9	57058777	57070073	INVDP145606	INVDP	copyloss
chr4	147379485	147383846	chr3	107275775	107280138	DUP145607	DUP	copyloss
chr4	147397368	147403729	chr7	107087391	107093748	INVTR145608	INVTR	-
chr4	147405759	147411773	chr3	130045080	130051033	DUP145609	DUP	copyloss
chr4	147416845	147424196	chr5	148880664	148888071	INVTR145610	INVTR	-
chr4	147431960	147435519	chr5	229087826	229091413	INVDP145611	INVDP	copyloss
chr4	147439932	147440970	chr10	7033400	7034438	DUP145612	DUP	copyloss
chr4	147440996	147442984	chr3	131828966	131830954	DUP145613	DUP	copyloss
chr4	147443084	147445841	chr4	155124545	155127291	SYN18987	SYN	-
chr4	147445836	147521898	chr4	155128917	155205031	SYN18988	SYN	-
chr4	147478421	147481985	chr10	74066014	74069573	DUP145614	DUP	copygain
chr4	147513195	147518355	chr9	121987624	121992747	INVDP145615	INVDP	copygain
chr4	147513196	147518355	chr10	62960293	62965450	DUP145616	DUP	copygain
chr4	147513196	147518355	chr9	35238300	35243424	DUP145617	DUP	copygain
chr4	147521896	147529260	chr8	43406242	43413616	INVDP145618	INVDP	copygain
chr4	147521897	147529261	chr8	167475352	167482729	DUP145619	DUP	copygain
chr4	147521898	147529260	chr4	156213514	156220871	INVTR46354	INVTR	-
chr4	147529260	147635367	chr4	155205025	155306524	SYN18989	SYN	-
chr4	147532866	147534008	chr2	21861116	21862262	DUP145620	DUP	copygain
chr4	147552174	147560126	chr9	144428345	144436288	DUP145621	DUP	copygain
chr4	147552176	147560126	chr8	13412131	13420087	INVDP145622	INVDP	copygain
chr4	147573746	147577060	chr5	170890442	170893741	INVDP145623	INVDP	copygain
chr4	147573746	147577061	chr8	13408826	13412136	INVDP145624	INVDP	copygain
chr4	147577060	147581954	chr3	240057193	240062076	DUP145625	DUP	copygain
chr4	147577060	147581954	chr8	177677654	177682547	DUP145626	DUP	copygain
chr4	147577060	147581954	chr4	43940860	43945740	INVDP64260	INVDP	copygain
chr4	147635359	147735832	chr4	155310382	155411213	SYN18990	SYN	-
chr4	147694296	147696095	chr7	92563022	92564823	INVDP145627	INVDP	copygain
chr4	147717221	147719190	chr1	284194327	284196297	DUP145628	DUP	copygain
chr4	147724642	147726412	chr7	15490367	15492136	INVDP145629	INVDP	copygain
chr4	147735831	147741952	chr9	162590104	162596225	DUP145630	DUP	copyloss
chr4	147741954	147746597	chr4	165484346	165489005	DUP54735	DUP	copygain
chr4	147742470	147771258	chr4	155417660	155446485	SYN18991	SYN	-
chr4	147760878	147765543	chr6	163476103	163480768	DUP145631	DUP	copygain
chr4	147763218	147766208	chr1	195231852	195234843	INVDP145632	INVDP	copygain
chr4	147771258	147780787	chr2	21279361	21288844	DUP145633	DUP	copyloss
chr4	147771258	147780787	chr5	74504420	74513871	DUP145634	DUP	copyloss
chr4	147780788	148040794	chr4	155446480	155706613	SYN18992	SYN	-
chr4	147798172	147800576	chr1	209357933	209360337	INVDP145635	INVDP	copygain
chr4	147872683	147882081	chr3	104862324	104871714	DUP145636	DUP	copygain
chr4	147885796	147899872	chr5	152434364	152448811	DUP145637	DUP	copygain
chr4	147885799	147892990	chr4	34296549	34303740	DUP54736	DUP	copygain
chr4	147885820	147892934	chr4	34268031	34275149	DUP54737	DUP	copygain
chr4	147932059	147935450	chr8	173560833	173564254	DUP145638	DUP	copygain
chr4	147940012	147941130	chr10	107794583	107795704	INVDP145639	INVDP	copygain
chr4	147996271	148000589	chr3	218186601	218190922	INVDP145640	INVDP	copygain
chr4	148011257	148012790	chr5	145886276	145887820	INVDP145641	INVDP	copygain
chr4	148011564	148012790	chr9	81650002	81651226	DUP145642	DUP	copygain
chr4	148011570	148012790	chr2	218962229	218963428	INVDP145643	INVDP	copygain
chr4	148011604	148012790	chr2	162216372	162217548	INVDP145644	INVDP	copygain
chr4	148041699	148055884	chr3	46948888	46963054	DUP145645	DUP	copyloss
chr4	148055885	148058087	chr4	155724818	155727021	SYN18993	SYN	-
chr4	148058083	148061786	chr4	155739215	155742918	SYN18994	SYN	-
chr4	148061788	148063527	chr5	114748065	114749836	INVDP145646	INVDP	copyloss
chr4	148063629	148064991	chr6	85377146	85378511	INVDP145647	INVDP	copyloss
chr4	148066280	148067518	chr4	179110536	179111774	INVDP64261	INVDP	copyloss
chr4	148068157	148069519	chr6	85377147	85378511	INVDP145648	INVDP	copyloss
chr4	148069520	148071132	chr4	155742915	155744523	SYN18995	SYN	-
chr4	148073346	148087011	chr5	76452104	76465661	DUP145649	DUP	copyloss
chr4	148093044	148094087	chr1	212835861	212836900	INVTR145650	INVTR	-
chr4	148094080	148098645	chr10	612855	617407	TRANS145651	TRANS	-
chr4	148095356	148098645	chr4	155774194	155777489	SYN18996	SYN	-
chr4	148101698	148102759	chr7	77768371	77769428	DUP145652	DUP	copyloss
chr4	148111945	148113006	chr7	77768371	77769428	DUP145653	DUP	copyloss
chr4	148121904	148123436	chr4	105761898	105763432	DUP54738	DUP	copyloss
chr4	148127312	148132235	chr4	155790850	155795790	SYN18997	SYN	-
chr4	148132276	148133475	chr4	29936735	29937919	DUP54739	DUP	copyloss
chr4	148132277	148136231	chr2	197733475	197737365	DUP145654	DUP	copyloss
chr4	148135852	148139694	chr4	205301929	205305774	DUP54740	DUP	copyloss
chr4	148143546	148151727	chr4	155796359	155804321	SYN18998	SYN	-
chr4	148153057	148185146	chr4	155809737	155841810	SYN18999	SYN	-
chr4	148185142	148209518	chr4	155814348	155828777	DUP54741	DUP	copyloss
chr4	148209513	148213818	chr10	136229949	136234246	DUP145655	DUP	copyloss
chr4	148213811	148218922	chr10	3455189	3460312	INVDP145656	INVDP	copyloss
chr4	148219202	148222024	chr1	139871565	139874399	DUP145657	DUP	copyloss
chr4	148220136	148223009	chr7	142026161	142029037	INVDP145658	INVDP	copyloss
chr4	148223010	148225472	chr4	155828771	155831234	DUP54742	DUP	copyloss
chr4	148225472	148236179	chr1	236190351	236200973	DUP145659	DUP	copyloss
chr4	148236182	148266929	chr4	155831232	155862001	SYN19000	SYN	-
chr4	148266925	148274571	chr4	155868892	155876524	SYN19001	SYN	-
chr4	148273309	148274571	chr2	91300462	91301718	DUP145660	DUP	copygain
chr4	148273309	148274571	chr2	91320290	91321551	DUP145661	DUP	copygain
chr4	148275152	148277029	chr7	12391716	12393588	DUP145662	DUP	copyloss
chr4	148277212	148285884	chr2	82318946	82327600	INVDP145663	INVDP	copyloss
chr4	148283950	148285808	chr1	226880448	226882286	DUP145664	DUP	copyloss
chr4	148287804	148289425	chr7	123824399	123826017	INVTR145665	INVTR	-
chr4	148293552	148295038	chr1	202423511	202425003	TRANS145666	TRANS	-
chr4	148295868	148312232	chr4	155876519	155892466	SYN19002	SYN	-
chr4	148298566	148300501	chr2	246631855	246633795	INVDP145667	INVDP	copygain
chr4	148299097	148300502	chr6	13807069	13808481	INVDP145668	INVDP	copygain
chr4	148312233	148319139	chr1	123558837	123565734	INVDP145669	INVDP	copyloss
chr4	148315612	148319139	chr10	46183691	46187214	DUP145670	DUP	copyloss
chr4	148319142	148325456	chr4	199979135	199985447	INVDP64262	INVDP	copygain
chr4	148319978	148330268	chr4	155905242	155915670	SYN19003	SYN	-
chr4	148330265	148358462	chr4	155930687	155958916	SYN19004	SYN	-
chr4	148342696	148343939	chr5	209877077	209878320	INVDP145671	INVDP	copygain
chr4	148345720	148352221	chr7	109019296	109025790	DUP145672	DUP	copygain
chr4	148358458	148383619	chr4	155968195	155994176	SYN19005	SYN	-
chr4	148383614	148393123	chr4	156003159	156012657	SYN19006	SYN	-
chr4	148393119	148411047	chr4	156024392	156042315	SYN19007	SYN	-
chr4	148411971	148413011	chr7	23805086	23806111	DUP145673	DUP	copyloss
chr4	148414567	148415636	chr8	64685532	64686603	TRANS145674	TRANS	-
chr4	148419203	148420335	chr2	157610529	157611666	DUP145675	DUP	copyloss
chr4	148421797	148422849	chr2	198837678	198838734	INVTR145676	INVTR	-
chr4	148423261	148425166	chr4	156043475	156045379	SYN19008	SYN	-
chr4	148425169	148427508	chr4	185812427	185814769	INVTR46355	INVTR	-
chr4	148427503	148430002	chr4	185804559	185807058	INVTR46356	INVTR	-
chr4	148428891	148430002	chr4	5446551	5447663	INVDP64263	INVDP	copygain
chr4	148430226	148431443	chr4	156054431	156055648	SYN19009	SYN	-
chr4	148431443	148440840	chr4	48157088	48166485	DUP54743	DUP	copyloss
chr4	148440840	148460515	chr4	156055643	156075315	SYN19010	SYN	-
chr4	148464575	148473638	chr1	251991182	252000214	INVDP145677	INVDP	copyloss
chr4	148474130	148477079	chr4	156075310	156078254	SYN19011	SYN	-
chr4	148477079	148490543	chr4	156083608	156097016	SYN19012	SYN	-
chr4	148490539	148597512	chr4	156106413	156213513	SYN19013	SYN	-
chr4	148550359	148554750	chr3	213495538	213499923	INVDP145678	INVDP	copygain
chr4	148597508	148638594	chr4	156220872	156261849	SYN19014	SYN	-
chr4	148640337	148641558	chr9	107163119	107164322	INVTR145679	INVTR	-
chr4	148642841	148643908	chr1	242886410	242887486	INVDP145680	INVDP	copyloss
chr4	148648517	148652154	chr3	39354128	39357753	DUP145681	DUP	copyloss
chr4	148652155	148654194	chr7	108513742	108515787	INVDP145682	INVDP	copyloss
chr4	148652155	148665594	chr7	128995078	129008366	DUP145683	DUP	copyloss
chr4	148662019	148664061	chr9	6989401	6991449	DUP145684	DUP	copygain
chr4	148665595	148670792	chr4	94530344	94535556	DUP54744	DUP	copyloss
chr4	148675889	148683910	chr4	156288073	156296170	SYN19015	SYN	-
chr4	148683908	148685134	chr4	156317399	156318623	SYN19016	SYN	-
chr4	148685150	148686446	chr8	52397599	52398896	INVTR145685	INVTR	-
chr4	148690982	148693898	chr1	213083868	213086780	DUP145686	DUP	copyloss
chr4	148693288	148694599	chr10	102570500	102571787	TRANS145687	TRANS	-
chr4	148694603	148696873	chr1	97994699	97996957	DUP145688	DUP	copygain
chr4	148694603	148696873	chr4	156318622	156320889	SYN19017	SYN	-
chr4	148696872	148698163	chr4	138060659	138061951	DUP54745	DUP	copyloss
chr4	148696872	148698164	chr5	164487199	164488494	DUP145689	DUP	copygain
chr4	148696873	148704342	chr3	6546429	6553878	DUP145690	DUP	copygain
chr4	148696873	148704342	chr3	196730710	196738159	INVDP145691	INVDP	copygain
chr4	148697523	148704342	chr4	48004946	48011768	TRANS40443	TRANS	-
chr4	148697785	148704342	chr4	228528384	228534949	DUP54746	DUP	copygain
chr4	148704342	148711785	chr3	134360091	134367568	TRANS145692	TRANS	-
chr4	148713756	148717131	chr4	156320884	156324222	SYN19018	SYN	-
chr4	148717126	148764182	chr4	156326841	156373793	SYN19019	SYN	-
chr4	148726204	148732487	chr4	156325334	156331572	DUP54747	DUP	copygain
chr4	148764171	148774838	chr4	156387483	156398140	SYN19020	SYN	-
chr4	148774834	148777355	chr4	156406901	156409412	SYN19021	SYN	-
chr4	148777356	148786925	chr10	42776998	42786528	DUP145693	DUP	copyloss
chr4	148777356	148786925	chr3	229431180	229440735	DUP145694	DUP	copyloss
chr4	148781912	148784863	chr4	113871510	113874458	DUP54748	DUP	copyloss
chr4	148786926	148788532	chr4	156409397	156411001	SYN19022	SYN	-
chr4	148788533	148795942	chr3	78757686	78765110	INVDP145695	INVDP	copyloss
chr4	148795967	148814555	chr4	156410996	156429583	SYN19023	SYN	-
chr4	148814551	148817456	chr4	156451817	156454719	SYN19024	SYN	-
chr4	148817452	148831532	chr4	156466919	156489798	SYN19025	SYN	-
chr4	148831528	148849791	chr4	156503751	156521926	SYN19026	SYN	-
chr4	148836470	148846234	chr6	67555168	67564973	INVDP145696	INVDP	copygain
chr4	148836697	148846234	chr4	1248518	1257981	INVDP64264	INVDP	copygain
chr4	148840376	148846234	chr1	198992769	198998582	INVDP145697	INVDP	copygain
chr4	148842129	148846234	chr3	170299062	170303168	DUP145698	DUP	copygain
chr4	148842710	148846234	chr3	158858492	158862013	DUP145699	DUP	copygain
chr4	148846225	148847923	chr4	24245960	24247641	DUP54749	DUP	copygain
chr4	148846434	148847925	chr5	192766683	192768150	INVDP145700	INVDP	copygain
chr4	148853307	148857625	chr3	188944619	188948958	TRANS145701	TRANS	-
chr4	148857626	148884630	chr4	156521922	156548900	SYN19027	SYN	-
chr4	148884623	148892518	chr4	156572376	156580301	SYN19028	SYN	-
chr4	148892514	148914266	chr4	156591812	156613579	SYN19029	SYN	-
chr4	148914907	148966166	chr4	156641369	156692750	SYN19030	SYN	-
chr4	148966162	148968856	chr4	156702134	156704819	SYN19031	SYN	-
chr4	148978205	148988011	chr4	156795971	156806119	SYN19032	SYN	-
chr4	148988063	148999352	chr1	42118028	42129419	INVTR145702	INVTR	-
chr4	148999352	149001487	chr4	156806115	156808247	SYN19033	SYN	-
chr4	149001485	149005831	chr9	99614752	99619096	DUP145703	DUP	copygain
chr4	149001486	149016405	chr6	47979441	47994338	DUP145704	DUP	copyloss
chr4	149016422	149029061	chr4	156808268	156820975	SYN19034	SYN	-
chr4	149031456	149036736	chr6	40189091	40194383	DUP145705	DUP	copyloss
chr4	149040633	149043205	chr4	156841990	156844615	SYN19035	SYN	-
chr4	149043205	149046205	chr2	197304862	197307864	INVTR145706	INVTR	-
chr4	149046619	149048796	chr1	69233053	69235236	TRANS145707	TRANS	-
chr4	149048797	149052009	chr4	156844612	156847824	SYN19036	SYN	-
chr4	149052003	149059821	chr4	156855125	156862902	SYN19037	SYN	-
chr4	149059815	149066042	chr4	156889404	156895633	SYN19038	SYN	-
chr4	149069084	149080428	chr7	177194809	177206079	INVTR145708	INVTR	-
chr4	149090355	149092364	chr4	156910277	156912280	SYN19039	SYN	-
chr4	149093875	149095146	chr1	201486297	201487569	DUP145709	DUP	copyloss
chr4	149096321	149099583	chr1	159231039	159234310	DUP145710	DUP	copyloss
chr4	149103206	149104423	chr4	173953059	173954283	TRANS40444	TRANS	-
chr4	149107377	149110503	chr8	152436327	152439445	DUP145711	DUP	copygain
chr4	149107377	149112910	chr1	281586662	281592183	INVTR145712	INVTR	-
chr4	149110109	149112912	chr1	281595042	281597839	INVDP145713	INVDP	copygain
chr4	149114557	149121989	chr1	96966825	96974281	INVDP145714	INVDP	copyloss
chr4	149132258	149133483	chr5	41485830	41487055	INVDP145715	INVDP	copyloss
chr4	149133484	149138014	chr5	164009882	164014400	INVTR145716	INVTR	-
chr4	149137891	149143328	chr3	44253754	44259186	DUP145717	DUP	copyloss
chr4	149143493	149145173	chr4	173413173	173414854	DUP54750	DUP	copyloss
chr4	149148045	149149442	chr7	158486008	158487407	DUP145718	DUP	copygain
chr4	149148045	149153146	chr1	298400655	298405207	INVDP145719	INVDP	copyloss
chr4	149153146	149160636	chr6	147274677	147282164	INVDP145720	INVDP	copyloss
chr4	149163402	149167944	chr7	144491727	144496277	DUP145721	DUP	copyloss
chr4	149171685	149173819	chr4	156919363	156921486	SYN19040	SYN	-
chr4	149180274	149181403	chr8	141340729	141341859	INVDP145722	INVDP	copyloss
chr4	149191640	149201239	chr5	142207103	142216744	TRANS145723	TRANS	-
chr4	149192433	149204769	chr3	223560379	223572759	DUP145724	DUP	copyloss
chr4	149212440	149220697	chr2	211266455	211274779	INVDP145725	INVDP	copyloss
chr4	149227876	149231042	chr4	156926149	156929291	SYN19041	SYN	-
chr4	149231280	149233802	chr4	156942730	156945262	SYN19042	SYN	-
chr4	149231286	149233191	chr4	156939193	156941100	DUP54751	DUP	copygain
chr4	149234327	149243852	chr3	184907788	184917291	INVTR145726	INVTR	-
chr4	149243852	149254703	chr4	156955214	156965965	SYN19043	SYN	-
chr4	149247508	149248527	chr7	87809959	87810972	INVDP145727	INVDP	copygain
chr4	149254705	149257607	chr1	149293815	149296719	DUP145728	DUP	copyloss
chr4	149257607	149269074	chr8	86078956	86100842	INVTR145729	INVTR	-
chr4	149264719	149269075	chr8	86099988	86104351	INVDP145730	INVDP	copygain
chr4	149269074	149325353	chr4	156965959	157023851	SYN19044	SYN	-
chr4	149325349	149339844	chr4	157033271	157048039	SYN19045	SYN	-
chr4	149339840	149350264	chr4	157056061	157067029	SYN19046	SYN	-
chr4	149348351	149350264	chr10	121191461	121193374	DUP145731	DUP	copygain
chr4	149348571	149350264	chr1	174663044	174664736	INVDP145732	INVDP	copygain
chr4	149351592	149365735	chr4	157081788	157095708	SYN19047	SYN	-
chr4	149369719	149373260	chr6	35562705	35566247	DUP145734	DUP	copygain
chr4	149369719	149373260	chr10	101274220	101277765	INVTR145733	INVTR	-
chr4	149373341	149376998	chr8	52809352	52813005	INVDP145735	INVDP	copygain
chr4	149373342	149376996	chr1	190380251	190383916	INVDP145736	INVDP	copygain
chr4	149373342	149376996	chr8	77687500	77691168	TRANS145737	TRANS	-
chr4	149377681	149380101	chr2	110521307	110523750	DUP145738	DUP	copyloss
chr4	149380102	149420635	chr4	157106074	157153120	SYN19048	SYN	-
chr4	149420968	149426082	chr4	157158791	157163900	SYN19049	SYN	-
chr4	149426082	149435420	chr6	151139179	151148443	INVDP145739	INVDP	copyloss
chr4	149426968	149428904	chr8	53754757	53756697	DUP145740	DUP	copygain
chr4	149426994	149434283	chr3	236205904	236213195	DUP145741	DUP	copyloss
chr4	149443523	149456462	chr4	157183597	157195729	SYN19050	SYN	-
chr4	149456458	149458721	chr4	157211340	157213605	SYN19051	SYN	-
chr4	149458722	149467651	chr5	174015373	174024290	DUP145742	DUP	copyloss
chr4	149469850	149471133	chr3	175723097	175724381	TRANS145743	TRANS	-
chr4	149473267	149475744	chr4	157259802	157262278	SYN19052	SYN	-
chr4	149475740	149477761	chr4	157264967	157266986	SYN19053	SYN	-
chr4	149478349	149486551	chr9	152312606	152320702	DUP145744	DUP	copygain
chr4	149478354	149487333	chr1	191529324	191538224	DUP145745	DUP	copyloss
chr4	149487334	149489131	chr4	157271978	157273776	SYN19054	SYN	-
chr4	149496042	149507470	chr4	157290866	157300212	SYN19055	SYN	-
chr4	149526082	149532139	chr2	143046395	143052414	DUP145746	DUP	copyloss
chr4	149550246	149556921	chr4	157326874	157333545	SYN19056	SYN	-
chr4	149556921	149566625	chr5	92176414	92186086	DUP145747	DUP	copyloss
chr4	149573778	149575241	chr3	141119079	141120543	INVTR145748	INVTR	-
chr4	149575584	149582626	chr5	50251683	50258686	TRANS145749	TRANS	-
chr4	149589910	149590923	chr4	128656728	128657743	INVTR46357	INVTR	-
chr4	149597188	149598432	chr4	1637779	1639023	DUP54752	DUP	copyloss
chr4	149600308	149602482	chr3	28878969	28881134	INVDP145750	INVDP	copyloss
chr4	149600418	149602481	chr2	197459584	197461640	INVDP145751	INVDP	copygain
chr4	149600428	149611945	chr6	43001052	43012870	INVTR145752	INVTR	-
chr4	149609792	149611941	chr1	11269479	11271618	DUP145753	DUP	copygain
chr4	149611941	149619954	chr6	10638763	10646756	TRANS145754	TRANS	-
chr4	149616705	149617949	chr7	9647550	9648799	DUP145755	DUP	copygain
chr4	149616705	149619956	chr6	10636638	10639886	DUP145756	DUP	copygain
chr4	149616706	149617949	chr5	150361393	150362637	INVDP145757	INVDP	copygain
chr4	149626682	149627882	chr4	157333888	157335080	SYN19057	SYN	-
chr4	149629525	149634216	chr5	122080514	122085210	DUP145758	DUP	copyloss
chr4	149634217	149654366	chr4	157362902	157373498	SYN19058	SYN	-
chr4	149663047	149670480	chr10	120023059	120030506	DUP145759	DUP	copyloss
chr4	149670479	149680420	chr8	73323975	73333916	DUP145760	DUP	copyloss
chr4	149682579	149684996	chr4	74063186	74065615	INVDP64265	INVDP	copyloss
chr4	149683469	149686254	chr4	128459456	128462244	TRANS40445	TRANS	-
chr4	149686250	149690441	chr3	161930633	161934837	INVTR145761	INVTR	-
chr4	149693201	149704383	chr3	110315934	110327081	INVTR145762	INVTR	-
chr4	149701314	149704442	chr4	16921746	16924869	TRANS40446	TRANS	-
chr4	149705639	149707364	chr2	115999472	116001199	INVDP145763	INVDP	copyloss
chr4	149708449	149712035	chr8	158346438	158350043	DUP145764	DUP	copyloss
chr4	149713830	149722726	chr4	157438390	157447264	SYN19059	SYN	-
chr4	149716534	149723362	chr7	160260475	160267264	INVDP145765	INVDP	copygain
chr4	149722720	149724253	chr4	157456820	157458340	SYN19060	SYN	-
chr4	149727266	149731315	chr4	157471916	157475941	SYN19061	SYN	-
chr4	149737502	149747169	chr6	73717190	73726906	DUP145766	DUP	copyloss
chr4	149750350	149772544	chr4	157488849	157510868	SYN19062	SYN	-
chr4	149774862	149777332	chr5	166830586	166833065	DUP145767	DUP	copyloss
chr4	149776014	149781576	chr9	142019799	142025365	INVDP145768	INVDP	copyloss
chr4	149782098	149785474	chr4	157520704	157524087	SYN19063	SYN	-
chr4	149785474	149786841	chr4	5776051	5777417	DUP54753	DUP	copyloss
chr4	149787110	149864582	chr4	157538340	157615859	SYN19064	SYN	-
chr4	149866701	149870118	chr10	142640712	142644140	INVTR145769	INVTR	-
chr4	149869170	149870934	chr4	185189717	185191475	TRANS40447	TRANS	-
chr4	149869271	149870936	chr3	185212090	185213754	DUP145770	DUP	copygain
chr4	149869741	149870935	chr1	198102282	198103477	INVDP145771	INVDP	copygain
chr4	149870935	149874312	chr4	157615855	157619230	SYN19065	SYN	-
chr4	149875527	149882837	chr3	64200927	64208232	INVDP145772	INVDP	copyloss
chr4	149884427	149886872	chr7	106653991	106656440	DUP145773	DUP	copyloss
chr4	149884428	149898126	chr7	66697594	66711331	INVDP145774	INVDP	copyloss
chr4	149898127	149923424	chr4	157619885	157644826	SYN19066	SYN	-
chr4	149898473	149899689	chr4	121187482	121188698	DUP54754	DUP	copygain
chr4	149923419	150195319	chr4	157654193	157926047	SYN19067	SYN	-
chr4	149936872	149939340	chr2	65549408	65551870	INVDP145775	INVDP	copygain
chr4	149940493	149945227	chr9	45878820	45883573	INVDP145776	INVDP	copygain
chr4	149943092	149945550	chr2	232182470	232184925	DUP145777	DUP	copygain
chr4	150023080	150031998	chr8	139738147	139747033	INVDP145778	INVDP	copygain
chr4	150096923	150103643	chr1	112738696	112745420	INVDP145779	INVDP	copygain
chr4	150098953	150103643	chr4	149617631	149622319	INVDP64266	INVDP	copygain
chr4	150188587	150191355	chr4	245636256	245639015	INVDP64267	INVDP	copygain
chr4	150191354	150193039	chr7	100957685	100959369	INVDP145780	INVDP	copygain
chr4	150195320	150196879	chr4	211680785	211682337	INVTR46358	INVTR	-
chr4	150195320	150200799	chr3	177203492	177211185	DUP145781	DUP	copyloss
chr4	150200799	150319697	chr4	157926045	158044008	SYN19068	SYN	-
chr4	150202134	150209459	chr1	215473595	215480919	DUP145782	DUP	copygain
chr4	150214002	150215212	chr3	58502994	58504213	DUP145783	DUP	copygain
chr4	150214002	150223960	chr2	118429932	118439905	DUP145784	DUP	copygain
chr4	150214059	150223958	chr2	118423436	118433346	DUP145785	DUP	copygain
chr4	150227528	150230443	chr5	183863086	183866001	DUP145787	DUP	copygain
chr4	150227528	150230443	chr5	11702761	11705674	INVDP145786	INVDP	copygain
chr4	150230441	150232823	chr4	160499211	160501587	DUP54755	DUP	copygain
chr4	150230441	150232827	chr4	134794974	134797352	INVDP64268	INVDP	copygain
chr4	150246107	150253358	chr10	15833891	15841150	INVDP145788	INVDP	copygain
chr4	150266150	150275072	chr7	20860136	20869006	INVDP145789	INVDP	copygain
chr4	150321769	150325393	chr4	142856835	142860460	INVDP64269	INVDP	copyloss
chr4	150325395	150328844	chr4	158069765	158073208	SYN19069	SYN	-
chr4	150328843	150338403	chr2	178721935	178731476	TRANS145790	TRANS	-
chr4	150338404	150339977	chr4	158073204	158074777	SYN19070	SYN	-
chr4	150342423	150355793	chr4	158134213	158147729	SYN19071	SYN	-
chr4	150360503	150362261	chr3	22495649	22497385	INVTR145791	INVTR	-
chr4	150362287	150371544	chr4	158158693	158167910	SYN19072	SYN	-
chr4	150372850	150375672	chr4	158205172	158207995	SYN19073	SYN	-
chr4	150375672	150377631	chr3	68505696	68507634	INVDP145792	INVDP	copyloss
chr4	150377639	150385772	chr4	158207998	158216145	SYN19074	SYN	-
chr4	150389739	150393069	chr5	79551500	79554832	TRANS145793	TRANS	-
chr4	150393643	150395183	chr4	169267817	169269355	DUP54756	DUP	copyloss
chr4	150393681	150395197	chr6	139521048	139522551	INVDP145794	INVDP	copygain
chr4	150396875	150405766	chr1	112230033	112238924	TRANS145795	TRANS	-
chr4	150411869	150423030	chr3	198847951	198869820	INVTR145796	INVTR	-
chr4	150428123	150431100	chr4	158257178	158260174	SYN19075	SYN	-
chr4	150431819	150433620	chr4	158270629	158272430	SYN19076	SYN	-
chr4	150431825	150441712	chr1	241564483	241574422	DUP145797	DUP	copygain
chr4	150432020	150439276	chr5	32174073	32181358	INVDP145798	INVDP	copygain
chr4	150433616	150485915	chr4	158284103	158336083	SYN19077	SYN	-
chr4	150485917	150493286	chr2	161754042	161761365	DUP145799	DUP	copyloss
chr4	150493287	150519344	chr4	158336081	158362670	SYN19078	SYN	-
chr4	150517521	150521546	chr4	158351233	158355264	DUP54757	DUP	copyloss
chr4	150530206	150533090	chr3	217132792	217135666	DUP145800	DUP	copyloss
chr4	150530786	150537339	chr5	90061911	90068428	DUP145801	DUP	copyloss
chr4	150535895	150537688	chr1	112194033	112195828	INVDP145802	INVDP	copyloss
chr4	150537688	150539591	chr4	26839998	26841901	DUP54758	DUP	copyloss
chr4	150539873	150543193	chr1	192842414	192845731	TRANS145803	TRANS	-
chr4	150566333	150567992	chr3	39474016	39475656	DUP145804	DUP	copyloss
chr4	150567988	150572852	chr4	158477538	158482723	SYN19079	SYN	-
chr4	150602932	150611863	chr1	60641341	60650300	INVDP145805	INVDP	copyloss
chr4	150646032	150654087	chr6	77772083	77780123	INVDP145806	INVDP	copyloss
chr4	150651336	150657206	chr10	142244498	142250349	DUP145807	DUP	copyloss
chr4	150669153	150673821	chr7	18068437	18073126	DUP145808	DUP	copyloss
chr4	150673035	150676243	chr7	35353191	35356404	TRANS145809	TRANS	-
chr4	150675472	150679488	chr2	98099498	98103510	INVDP145810	INVDP	copyloss
chr4	150679486	150682110	chr6	129678507	129681107	DUP145811	DUP	copyloss
chr4	150682174	150693521	chr1	154069949	154081408	DUP145812	DUP	copyloss
chr4	150693529	150698743	chr7	18067903	18073128	DUP145813	DUP	copyloss
chr4	150708697	150714880	chr6	21677402	21683591	INVDP145814	INVDP	copygain
chr4	150708700	150718184	chr6	21667226	21676700	TRANS145815	TRANS	-
chr4	150719558	150720840	chr9	76508364	76509654	INVDP145816	INVDP	copyloss
chr4	150721807	150728807	chr1	277524831	277531908	DUP145817	DUP	copyloss
chr4	150744030	150758959	chr4	52381713	52396607	INVDP64270	INVDP	copyloss
chr4	150767744	150770506	chr3	137130055	137132838	INVDP145818	INVDP	copyloss
chr4	150771365	150772815	chr1	130729252	130730706	DUP145819	DUP	copyloss
chr4	150834942	150837853	chr5	87647636	87650549	INVDP145820	INVDP	copyloss
chr4	150870462	150872121	chr8	90936931	90938586	INVDP145821	INVDP	copyloss
chr4	150872952	150875761	chr1	193008152	193010963	TRANS145822	TRANS	-
chr4	150905036	150914666	chr2	75132299	75144515	INVTR145823	INVTR	-
chr4	150919509	150924497	chr3	99936308	99941286	DUP145824	DUP	copyloss
chr4	150924498	150926645	chr7	145398563	145400709	INVDP145825	INVDP	copyloss
chr4	150990694	150995386	chr7	24418369	24423055	INVDP145826	INVDP	copyloss
chr4	151010562	151011811	chr4	5796454	5797706	INVDP64271	INVDP	copyloss
chr4	151010698	151011751	chr1	48950942	48951994	INVDP145827	INVDP	copygain
chr4	151012729	151018965	chr5	15151990	15158209	INVTR145828	INVTR	-
chr4	151021628	151024944	chr1	90403858	90407177	INVDP145829	INVDP	copyloss
chr4	151021743	151026178	chr5	160351259	160355643	INVTR145830	INVTR	-
chr4	151021930	151028167	chr3	19546404	19552664	INVDP145831	INVDP	copyloss
chr4	151023130	151026881	chr4	55346209	55350023	INVTR46359	INVTR	-
chr4	151040160	151049140	chr1	135959574	135968572	DUP145832	DUP	copyloss
chr4	151052669	151057599	chr3	174460174	174465091	TRANS145833	TRANS	-
chr4	151066712	151070558	chr4	158600347	158604169	SYN19080	SYN	-
chr4	151070557	151074082	chr2	117634479	117638002	INVTR145834	INVTR	-
chr4	151072668	151074082	chr3	100683238	100684651	INVDP145835	INVDP	copygain
chr4	151075260	151082815	chr8	68419255	68426805	DUP145836	DUP	copyloss
chr4	151082807	151084253	chr4	211507380	211508829	TRANS40448	TRANS	-
