## ExtendedData_1_SyRI.out.simple.txt for "Chromosome-level Genome Assembly of a Regenerable Maize Inbred Line A188" (part 9 of 16)

# Refer the following link for description of terms
chr4	151084247	151086593	chr1	199007026	199009369	INVTR145837	INVTR	-
chr4	151086590	151091743	chr7	135032328	135037489	INVTR145838	INVTR	-
chr4	151088556	151091740	chr6	140199584	140202775	INVDP145839	INVDP	copygain
chr4	151091742	151095231	chr2	1205927	1209419	DUP145840	DUP	copygain
chr4	151091742	151095248	chr9	9798523	9802031	DUP145842	DUP	copyloss
chr4	151091742	151095248	chr9	7027876	7031386	INVDP145841	INVDP	copyloss
chr4	151091743	151095247	chr9	24550879	24554388	DUP145843	DUP	copygain
chr4	151091743	151095248	chr9	6624685	6628190	DUP145847	DUP	copygain
chr4	151091743	151095248	chr10	26120157	26123667	INVDP145844	INVDP	copyloss
chr4	151091743	151095248	chr6	11219315	11222823	INVDP145845	INVDP	copygain
chr4	151091743	151095248	chr7	17237707	17241211	INVDP145846	INVDP	copygain
chr4	151095249	151097577	chr1	83160990	83163316	DUP145848	DUP	copyloss
chr4	151098672	151107037	chr8	39732756	39741126	INVDP145849	INVDP	copyloss
chr4	151104905	151107221	chr5	27585275	27587604	INVDP145850	INVDP	copyloss
chr4	151111173	151112849	chr4	158604164	158605822	SYN19081	SYN	-
chr4	151112850	151115547	chr6	174778935	174781638	INVDP145851	INVDP	copygain
chr4	151113179	151116625	chr2	198475867	198479321	INVTR145852	INVTR	-
chr4	151115736	151117034	chr8	126526393	126527695	INVDP145853	INVDP	copyloss
chr4	151117033	151119230	chr3	9975865	9978067	INVTR145854	INVTR	-
chr4	151125914	151132741	chr4	158620574	158627390	SYN19082	SYN	-
chr4	151133066	151135144	chr9	140426147	140428226	DUP145855	DUP	copyloss
chr4	151150847	151158699	chr4	160149983	160157869	DUP54759	DUP	copyloss
chr4	151154476	151156047	chr1	290428573	290430148	DUP145856	DUP	copygain
chr4	151169788	151170809	chr8	181427041	181428062	DUP145857	DUP	copyloss
chr4	151170805	151172048	chr3	189518499	189519737	DUP145858	DUP	copyloss
chr4	151178207	151180004	chr4	158640232	158642078	TRANS40449	TRANS	-
chr4	151183174	151187552	chr4	126695550	126699922	DUP54760	DUP	copyloss
chr4	151194039	151195497	chr3	235874128	235875587	TRANS145859	TRANS	-
chr4	151217634	151227220	chr3	122939214	122948765	INVTR145860	INVTR	-
chr4	151224090	151227223	chr4	116703610	116706745	DUP54761	DUP	copyloss
chr4	151245017	151246240	chr2	131675814	131677039	DUP145861	DUP	copygain
chr4	151245017	151246252	chr4	101099838	101101083	INVTR46360	INVTR	-
chr4	151266582	151268951	chr6	54261558	54263927	DUP145862	DUP	copyloss
chr4	151268873	151276384	chr10	42069007	42076516	INVDP145863	INVDP	copyloss
chr4	151294649	152973827	chr4	158720016	160325831	INV37090	INV	-
chr4	151323950	151325075	chr5	220907988	220909101	INVDP145864	INVDP	copygain
chr4	151392806	151394296	chr4	196045961	196047452	DUP54762	DUP	copygain
chr4	151417099	151423876	chr2	195971613	195978198	DUP145865	DUP	copygain
chr4	151417109	151418988	chr4	36169316	36171201	INVDP64272	INVDP	copygain
chr4	151417899	151418967	chr1	73567314	73568386	INVDP145866	INVDP	copygain
chr4	151419740	151423360	chr4	183174353	183177970	INVDP64273	INVDP	copygain
chr4	151533365	151536717	chr1	19755054	19758404	DUP145867	DUP	copygain
chr4	151533365	151536719	chr10	80065485	80068834	INVDP145868	INVDP	copygain
chr4	151533365	151550614	chr3	35567802	35576783	INVDP145869	INVDP	copygain
chr4	151538280	151540088	chr1	243226637	243228448	DUP145870	DUP	copygain
chr4	151539058	151541587	chr4	68292611	68295139	DUP54763	DUP	copygain
chr4	151539258	151542117	chr2	146774881	146777725	DUP145872	DUP	copygain
chr4	151539258	151542117	chr2	144231934	144234781	INVDP145871	INVDP	copygain
chr4	151543129	151544941	chr2	153739320	153741127	DUP145873	DUP	copygain
chr4	151544942	151550613	chr1	67175434	67181060	DUP145874	DUP	copygain
chr4	151544942	151550613	chr2	144160804	144166456	DUP145875	DUP	copygain
chr4	151544942	151550613	chr4	132840010	132845658	INVDP64274	INVDP	copygain
chr4	151544942	151550613	chr4	222109964	222115638	INVDP64275	INVDP	copygain
chr4	151544942	151550614	chr2	222008085	222013762	INVDP145876	INVDP	copygain
chr4	151552324	151561937	chr1	246356170	246365762	DUP145877	DUP	copygain
chr4	151575157	151576941	chr2	89487702	89489487	DUP145878	DUP	copygain
chr4	151601115	151603179	chr2	177736616	177738678	INVDP145879	INVDP	copygain
chr4	151610981	151612196	chr9	24472419	24473635	DUP145880	DUP	copygain
chr4	151623995	151627258	chr8	115994370	115997640	DUP145881	DUP	copygain
chr4	151664612	151671488	chr6	36677929	36684815	DUP145882	DUP	copygain
chr4	151664616	151671482	chr6	74819991	74826880	INVDP145883	INVDP	copygain
chr4	151679215	151681045	chr3	225493043	225494871	INVDP145884	INVDP	copygain
chr4	151679219	151680834	chr1	213149886	213151505	INVDP145885	INVDP	copygain
chr4	151691959	151698275	chr3	136472439	136478756	DUP145886	DUP	copygain
chr4	151715860	151721097	chr4	90354269	90359471	INVDP64276	INVDP	copygain
chr4	151721339	151722444	chr7	164892952	164894066	DUP145887	DUP	copygain
chr4	151722568	151723591	chr4	187210091	187211120	DUP54764	DUP	copygain
chr4	151810463	151818685	chr5	150414848	150423100	INVDP145888	INVDP	copygain
chr4	151837572	151839434	chr3	142754774	142756641	INVDP145889	INVDP	copygain
chr4	151880224	151883344	chr1	251108902	251111978	INVDP145890	INVDP	copygain
chr4	151880227	151883347	chr7	34080500	34083606	INVDP145891	INVDP	copygain
chr4	151880228	151883347	chr5	180403719	180406819	INVDP145892	INVDP	copygain
chr4	151880606	151883347	chr5	197253387	197256124	DUP145893	DUP	copygain
chr4	151888730	151892030	chr6	65872932	65876183	DUP145894	DUP	copygain
chr4	151888730	151892030	chr8	99098862	99102140	DUP145895	DUP	copygain
chr4	151904783	151906046	chr6	14523263	14524522	INVDP145896	INVDP	copygain
chr4	151918015	151920364	chr4	28672323	28674675	INVDP64277	INVDP	copygain
chr4	151943772	151945426	chr4	211150360	211152019	INVDP64278	INVDP	copygain
chr4	151956920	151965561	chr5	145229252	145237899	INVDP145897	INVDP	copygain
chr4	151966904	151968708	chr7	136236228	136238033	DUP145898	DUP	copygain
chr4	152002154	152004491	chr9	27128037	27130371	INVDP145899	INVDP	copygain
chr4	152005043	152007581	chr2	121268959	121271489	DUP145900	DUP	copygain
chr4	152012159	152013207	chr1	168088815	168089864	DUP145901	DUP	copygain
chr4	152032386	152037256	chr2	201278532	201283407	INVDP145902	INVDP	copygain
chr4	152032386	152037256	chr4	30607237	30612117	INVDP64279	INVDP	copygain
chr4	152032390	152037256	chr2	194442579	194447461	DUP145903	DUP	copygain
chr4	152032390	152037256	chr3	212314021	212318892	DUP145904	DUP	copygain
chr4	152032402	152037256	chr2	224669822	224674684	DUP145905	DUP	copygain
chr4	152032402	152037256	chr4	171802827	171807701	DUP54765	DUP	copygain
chr4	152032403	152037256	chr3	114276107	114280955	DUP145906	DUP	copygain
chr4	152078716	152086376	chr3	140122629	140130266	DUP145908	DUP	copygain
chr4	152078716	152086376	chr10	19571699	19579374	INVDP145907	INVDP	copygain
chr4	152080482	152086375	chr2	201936218	201942083	DUP145909	DUP	copygain
chr4	152082517	152086376	chr10	144253923	144257782	DUP145910	DUP	copygain
chr4	152212483	152219516	chr4	31506054	31513138	INVDP64280	INVDP	copygain
chr4	152306677	152314085	chr2	114922506	114929919	INVDP145911	INVDP	copygain
chr4	152306677	152314087	chr10	26980852	26988258	DUP145912	DUP	copygain
chr4	152314086	152317378	chr3	161868520	161871818	DUP145913	DUP	copygain
chr4	152314393	152317390	chr4	121705068	121708080	INVDP64281	INVDP	copygain
chr4	152335044	152338911	chr9	111845398	111849289	INVDP145914	INVDP	copygain
chr4	152335083	152345413	chr6	13173071	13183373	INVDP145915	INVDP	copygain
chr4	152347629	152357096	chr4	12980013	12989469	DUP54766	DUP	copygain
chr4	152348529	152356499	chr6	173142345	173150261	DUP145916	DUP	copygain
chr4	152378375	152380596	chr8	75590612	75592816	DUP145917	DUP	copygain
chr4	152407750	152408821	chr4	219618786	219619857	INVDP64282	INVDP	copygain
chr4	152445919	152448191	chr2	48034964	48037240	DUP145918	DUP	copygain
chr4	152484069	152486217	chr1	31702062	31704191	INVDP145919	INVDP	copygain
chr4	152526955	152530272	chr4	238952676	238955994	INVDP64283	INVDP	copygain
chr4	152537038	152549380	chr1	101268231	101280321	INVDP145920	INVDP	copygain
chr4	152601628	152609549	chr10	40908326	40916206	DUP145921	DUP	copygain
chr4	152601628	152626063	chr1	103097126	103112671	INVDP145922	INVDP	copygain
chr4	152609551	152618449	chr1	94812209	94821083	INVDP145923	INVDP	copygain
chr4	152646771	152648389	chr4	163944012	163945642	DUP54767	DUP	copygain
chr4	152652617	152657041	chr2	144839462	144843889	INVDP145924	INVDP	copygain
chr4	152657495	152660245	chr2	486583	489324	INVDP145925	INVDP	copygain
chr4	152661428	152668302	chr3	92464261	92471103	INVDP145926	INVDP	copygain
chr4	152664453	152668302	chr3	92339303	92343173	INVDP145927	INVDP	copygain
chr4	152705390	152707383	chr9	93127782	93129780	INVDP145928	INVDP	copygain
chr4	152747244	152753458	chr7	23124520	23130664	INVDP145929	INVDP	copygain
chr4	152778161	152787127	chr2	207942546	207951455	DUP145930	DUP	copygain
chr4	152778161	152787127	chr9	17041038	17049999	DUP145931	DUP	copygain
chr4	152810296	152817725	chr2	145410633	145418065	INVDP145932	INVDP	copygain
chr4	152904331	152906032	chr4	20693267	20694967	DUP54768	DUP	copygain
chr4	152973823	152992253	chr4	160396956	160417255	SYN19083	SYN	-
chr4	152995267	152996295	chr4	67862168	67863196	DUP54769	DUP	copyloss
chr4	153000013	153006904	chr8	34768718	34775598	DUP145933	DUP	copyloss
chr4	153013248	153027283	chr4	160419057	160436939	SYN19084	SYN	-
chr4	153027279	153032734	chr4	160446323	160451722	SYN19085	SYN	-
chr4	153034598	153043491	chr4	180171246	180180107	TRANS40450	TRANS	-
chr4	153034599	153043455	chr6	76532753	76541623	INVDP145934	INVDP	copygain
chr4	153044003	153053955	chr3	189127432	189137163	DUP145935	DUP	copyloss
chr4	153053956	153062211	chr4	160451710	160459955	SYN19086	SYN	-
chr4	153062212	153075800	chr5	98498628	98512207	DUP145936	DUP	copyloss
chr4	153075800	153077793	chr4	160459951	160461944	SYN19087	SYN	-
chr4	153077791	153105624	chr4	160471327	160499217	SYN19088	SYN	-
chr4	153105614	153106965	chr4	160501591	160502942	SYN19089	SYN	-
chr4	153106961	153109728	chr4	160504507	160507272	SYN19090	SYN	-
chr4	153113600	153115330	chr8	72455642	72457372	DUP145937	DUP	copyloss
chr4	153115330	153117022	chr7	3264945	3266640	INVTR145938	INVTR	-
chr4	153118645	153120798	chr6	21502300	21504459	INVTR145939	INVTR	-
chr4	153119954	153121647	chr1	175471483	175473173	INVDP145940	INVDP	copyloss
chr4	153123275	153126316	chr6	122146536	122149566	TRANS145941	TRANS	-
chr4	153123275	153128977	chr8	72457367	72463072	DUP145942	DUP	copyloss
chr4	153130393	153151615	chr7	163985980	164007202	DUP145943	DUP	copyloss
chr4	153130393	153159657	chr2	151528487	151557751	INVDP145944	INVDP	copyloss
chr4	153159658	153161211	chr1	65501509	65503056	DUP145945	DUP	copygain
chr4	153159658	153174237	chr4	160514957	160529681	SYN19091	SYN	-
chr4	153159660	153163118	chr10	41153152	41156601	DUP145946	DUP	copygain
chr4	153180866	153188828	chr10	19800678	19808759	DUP145947	DUP	copyloss
chr4	153181974	153189829	chr4	176755394	176763346	DUP54770	DUP	copyloss
chr4	153190685	153303469	chr4	160580682	160693689	SYN19092	SYN	-
chr4	153198892	153207998	chr2	152570786	152579852	INVDP145948	INVDP	copygain
chr4	153257200	153260865	chr4	27095760	27099429	INVDP64284	INVDP	copygain
chr4	153303464	153465201	chr4	160705427	160867108	SYN19093	SYN	-
chr4	153318139	153323910	chr8	64462294	64468055	DUP145949	DUP	copygain
chr4	153323911	153325169	chr2	37808074	37809326	DUP145950	DUP	copygain
chr4	153326568	153328445	chr10	151940160	151942037	DUP145951	DUP	copygain
chr4	153326568	153328445	chr2	105887425	105889299	DUP145953	DUP	copygain
chr4	153326568	153328445	chr8	143615967	143617845	DUP145955	DUP	copygain
chr4	153326568	153328445	chr4	35362785	35364660	DUP54771	DUP	copygain
chr4	153326568	153328445	chr2	61083171	61085050	INVDP145952	INVDP	copygain
chr4	153326568	153328445	chr5	214678337	214680211	INVDP145954	INVDP	copygain
chr4	153326568	153330188	chr4	183248740	183252355	INVDP64285	INVDP	copygain
chr4	153328441	153330223	chr1	302414906	302416689	INVDP145956	INVDP	copygain
chr4	153492583	153494107	chr3	24254063	24255591	TRANS145957	TRANS	-
chr4	153499262	153501815	chr3	24242426	24244979	TRANS145958	TRANS	-
chr4	153521302	153522432	chr3	24254063	24255195	DUP145959	DUP	copyloss
chr4	153581382	153589814	chr9	37597915	37606351	INVDP145960	INVDP	copygain
chr4	153581382	153608628	chr3	173624325	173639748	INVTR145961	INVTR	-
chr4	153587642	153589818	chr4	138798090	138800271	INVDP64286	INVDP	copyloss
chr4	153590456	153601663	chr4	58359676	58370735	INVDP64287	INVDP	copyloss
chr4	153601685	153608627	chr4	52609098	52616041	INVTR46361	INVTR	-
chr4	153604023	153608630	chr8	143511794	143516421	DUP145962	DUP	copygain
chr4	153625418	153627247	chr10	131185259	131187087	INVDP145963	INVDP	copyloss
chr4	153640919	153644442	chr8	19489149	19492678	DUP145964	DUP	copyloss
chr4	153644795	153649148	chr8	123586960	123591319	TRANS145965	TRANS	-
chr4	153652562	153653810	chr5	150944615	150945876	DUP145966	DUP	copygain
chr4	153653132	153655937	chr2	229181894	229184682	INVTR145967	INVTR	-
chr4	153661507	153665637	chr1	3659335	3663472	DUP145968	DUP	copyloss
chr4	153668126	153675622	chr7	145169494	145176978	INVTR145969	INVTR	-
chr4	153669701	153675622	chr6	42610068	42616035	INVDP145970	INVDP	copygain
chr4	153701500	153703874	chr4	161135029	161137398	SYN19094	SYN	-
chr4	153703870	153709740	chr4	161148987	161154870	SYN19095	SYN	-
chr4	153709724	153729746	chr4	161157178	161177199	SYN19096	SYN	-
chr4	153729741	153734764	chr4	161189435	161194541	SYN19097	SYN	-
chr4	153736791	153743864	chr6	119853385	119860421	INVDP145971	INVDP	copyloss
chr4	153744557	153777557	chr4	161195084	161217746	SYN19098	SYN	-
chr4	153777561	153780121	chr4	20178203	20180746	INVTR46362	INVTR	-
chr4	153777561	153780506	chr10	82568424	82571349	DUP145972	DUP	copygain
chr4	153780503	153782609	chr4	234493194	234495308	INVDP64288	INVDP	copyloss
chr4	153784370	153792789	chr4	58362068	58370495	INVDP64289	INVDP	copyloss
chr4	153791442	153793138	chr5	87781327	87783021	INVDP145973	INVDP	copygain
chr4	153793294	153795272	chr4	133967113	133969090	TRANS40451	TRANS	-
chr4	153810271	153819884	chr4	161219246	161228894	SYN19099	SYN	-
chr4	153820007	153829103	chr4	51323732	51335469	TRANS40452	TRANS	-
chr4	153829799	153834742	chr4	161237240	161242130	SYN19100	SYN	-
chr4	153834742	153836375	chr8	166421040	166422667	DUP145975	DUP	copygain
chr4	153834742	153836375	chr5	1321998	1323626	TRANS145974	TRANS	-
chr4	153835491	153839367	chr2	247335513	247339392	INVDP145976	INVDP	copyloss
chr4	153839321	153842130	chr7	77880624	77883435	INVDP145977	INVDP	copyloss
chr4	153841887	153843521	chr7	37424437	37426074	DUP145978	DUP	copyloss
chr4	153843522	153921791	chr4	161242125	161320891	SYN19101	SYN	-
chr4	153901179	153913228	chr3	70524624	70536511	INVDP145979	INVDP	copygain
chr4	153927670	153935329	chr6	68791491	68799101	INVDP145980	INVDP	copyloss
chr4	153928394	153935330	chr6	22924893	22931835	INVTR145981	INVTR	-
chr4	153944207	153945709	chr6	87164194	87165683	TRANS145982	TRANS	-
chr4	153964722	153967380	chr4	88035975	88038624	TRANS40453	TRANS	-
chr4	153967875	153976271	chr4	159522524	159530902	DUP54772	DUP	copyloss
chr4	153986498	153988730	chr4	95393770	95396002	DUP54773	DUP	copyloss
chr4	153986506	153988733	chr10	78239328	78241555	DUP145983	DUP	copygain
chr4	153988738	153990316	chr4	79275142	79276720	INVDP64290	INVDP	copyloss
chr4	153990317	153991392	chr6	158401630	158402704	DUP145984	DUP	copyloss
chr4	153991130	153995545	chr6	94964395	94968820	INVDP145985	INVDP	copyloss
chr4	153994532	154004163	chr4	64533872	64543403	DUP54774	DUP	copyloss
chr4	154006561	154007636	chr6	158401630	158402704	DUP145986	DUP	copyloss
chr4	154007373	154011784	chr6	94964395	94968820	INVDP145987	INVDP	copyloss
chr4	154010773	154020408	chr4	64533872	64543403	DUP54775	DUP	copyloss
chr4	154021516	154023611	chr2	63805632	63807752	DUP145988	DUP	copyloss
chr4	154024996	154026382	chr2	213512395	213513785	INVTR145989	INVTR	-
chr4	154027194	154031749	chr2	178102888	178108450	TRANS145990	TRANS	-
chr4	154031747	154032841	chr2	149841215	149842312	DUP145991	DUP	copyloss
chr4	154050059	154059796	chr3	7371338	7381028	INVDP145992	INVDP	copyloss
chr4	154053860	154063203	chr2	115061904	115071226	DUP145993	DUP	copyloss
chr4	154065292	154080297	chr3	41817545	41832534	DUP145994	DUP	copyloss
chr4	154081665	154117493	chr4	161383972	161419746	SYN19102	SYN	-
chr4	154092451	154093743	chr6	103902915	103904207	DUP145995	DUP	copygain
chr4	154092451	154099127	chr2	188946566	188953215	INVDP145996	INVDP	copygain
chr4	154114223	154115499	chr2	205031095	205032372	INVDP145997	INVDP	copygain
chr4	154117487	154127208	chr4	161427746	161437497	SYN19103	SYN	-
chr4	154129785	154138695	chr4	213383077	213391899	INVDP64291	INVDP	copygain
chr4	154129785	154138706	chr4	211686634	211695572	TRANS40454	TRANS	-
chr4	154129797	154138696	chr7	24911060	24919937	DUP145999	DUP	copygain
chr4	154129797	154138696	chr3	60657617	60666527	INVDP145998	INVDP	copygain
chr4	154134492	154138701	chr4	192378984	192383163	DUP54776	DUP	copygain
chr4	154144753	154175593	chr6	147767376	147776663	TRANS146000	TRANS	-
chr4	154144754	154147272	chr10	119274439	119276959	INVDP146001	INVDP	copygain
chr4	154145358	154175596	chr3	10065681	10074349	DUP146002	DUP	copygain
chr4	154154686	154157081	chr1	164703882	164706283	DUP146003	DUP	copygain
chr4	154163329	154164584	chr1	168351471	168352729	DUP146004	DUP	copygain
chr4	154166970	154175593	chr1	293113484	293122064	DUP146005	DUP	copygain
chr4	154166971	154175592	chr4	6906542	6915136	TRANS40455	TRANS	-
chr4	154174348	154176403	chr4	6905883	6907920	DUP54777	DUP	copyloss
chr4	154175229	154176404	chr9	20597146	20598320	INVDP146006	INVDP	copygain
chr4	154185330	154186760	chr1	175332244	175333680	TRANS146007	TRANS	-
chr4	154192456	154194107	chr4	119356044	119357693	DUP54778	DUP	copyloss
chr4	154200127	154203868	chr4	161455523	161459271	SYN19104	SYN	-
chr4	154203865	154208079	chr4	161468227	161472436	SYN19105	SYN	-
chr4	154208080	154217668	chr9	5729718	5739169	DUP146009	DUP	copygain
chr4	154208080	154217668	chr2	166365008	166374502	TRANS146008	TRANS	-
chr4	154217669	154232422	chr4	161472432	161487206	SYN19106	SYN	-
chr4	154232418	154239424	chr4	161496552	161503608	SYN19107	SYN	-
chr4	154242868	154247482	chr1	129581814	129586422	INVDP146010	INVDP	copyloss
chr4	154246217	154247482	chr2	132220578	132221839	INVDP146011	INVDP	copygain
chr4	154249065	154252429	chr1	129583064	129586422	INVDP146012	INVDP	copyloss
chr4	154258593	154267586	chr8	3439710	3448709	DUP146013	DUP	copyloss
chr4	154272468	154275518	chr4	161532146	161535189	SYN19108	SYN	-
chr4	154285085	154286327	chr10	19305802	19307054	INVDP146014	INVDP	copyloss
chr4	154285994	154287928	chr2	225359154	225361085	INVDP146015	INVDP	copyloss
chr4	154287526	154292958	chr7	174903357	174908802	DUP146016	DUP	copyloss
chr4	154288770	154294013	chr5	185099749	185104999	DUP146017	DUP	copyloss
chr4	154300283	154302437	chr4	161534515	161536668	SYN19109	SYN	-
chr4	154304089	154312254	chr4	161561087	161569414	SYN19110	SYN	-
chr4	154312251	154330067	chr4	161574165	161591950	SYN19111	SYN	-
chr4	154330070	154331244	chr2	113446685	113447858	DUP146018	DUP	copyloss
chr4	154335236	154339802	chr4	161595328	161599942	SYN19112	SYN	-
chr4	154338813	154346768	chr6	167134267	167142198	TRANS146019	TRANS	-
chr4	154339433	154341142	chr4	252881600	252883310	TRANS40456	TRANS	-
chr4	154346625	154357614	chr4	161598624	161610815	SYN19113	SYN	-
chr4	154347917	154351612	chr1	209849682	209853376	DUP146020	DUP	copygain
chr4	154347917	154353571	chr2	195690328	195695921	INVDP146021	INVDP	copygain
chr4	154360330	154362091	chr4	114952739	114954504	INVTR46363	INVTR	-
chr4	154361882	154363499	chr4	116690869	116692484	INVDP64292	INVDP	copyloss
chr4	154363761	154365089	chr5	31340044	31341352	DUP146022	DUP	copyloss
chr4	154373227	154376481	chr5	110308043	110311290	INVTR146023	INVTR	-
chr4	154373227	154376674	chr3	91391977	91395424	DUP146024	DUP	copyloss
chr4	154383877	154391274	chr4	76742945	76750346	TRANS40457	TRANS	-
chr4	154394861	154396064	chr7	177887676	177888876	TRANS146025	TRANS	-
chr4	154396065	154405018	chr7	22788412	22797274	DUP146026	DUP	copyloss
chr4	154401289	154407543	chr2	25094350	25100597	INVDP146027	INVDP	copyloss
chr4	154407372	154408868	chr5	23621735	23623231	DUP146028	DUP	copyloss
chr4	154410471	154412777	chr8	107713022	107715347	INVDP146029	INVDP	copyloss
chr4	154419429	154420595	chr7	138105093	138106262	DUP146030	DUP	copyloss
chr4	154422034	154427647	chr10	44424541	44430148	INVDP146031	INVDP	copyloss
chr4	154437419	154439219	chr5	63260136	63261935	INVDP146032	INVDP	copyloss
chr4	154440784	154445304	chr8	72089872	72094399	INVDP146033	INVDP	copyloss
chr4	154445115	154449142	chr1	201908139	201912158	INVDP146034	INVDP	copyloss
chr4	154449138	154450635	chr1	201894806	201896299	INVDP146035	INVDP	copyloss
chr4	154450634	154452377	chr4	240760809	240762536	TRANS40458	TRANS	-
chr4	154450864	154453595	chr3	213836530	213839269	INVDP146036	INVDP	copyloss
chr4	154453449	154454964	chr5	63260422	63261935	INVDP146037	INVDP	copyloss
chr4	154455774	154462862	chr1	289684112	289691209	INVDP146038	INVDP	copyloss
chr4	154463668	154465341	chr4	45585685	45587358	DUP54779	DUP	copyloss
chr4	154470387	154473998	chr4	128160581	128164208	TRANS40459	TRANS	-
chr4	154479650	154484819	chr5	168970220	168975396	INVTR146039	INVTR	-
chr4	154496066	154501181	chr4	35176874	35181955	TRANS40460	TRANS	-
chr4	154498923	154504819	chr3	193255132	193261032	DUP146040	DUP	copyloss
chr4	154504232	154505541	chr9	160225425	160226736	DUP146041	DUP	copyloss
chr4	154514884	154516961	chr9	56726493	56728563	INVDP146042	INVDP	copyloss
chr4	154520509	154526214	chr3	94400532	94406205	DUP146043	DUP	copyloss
chr4	154521744	154526214	chr2	111950966	111955506	INVTR146044	INVTR	-
chr4	154529202	154531458	chr4	148898144	148900404	INVTR46364	INVTR	-
chr4	154552917	154555878	chr10	23505653	23508613	INVDP146045	INVDP	copyloss
chr4	154554540	154556746	chr8	62966843	62969054	INVDP146046	INVDP	copyloss
chr4	154564217	154566280	chr10	81872659	81874719	TRANS146047	TRANS	-
chr4	154579891	154581843	chr4	161813878	161815852	SYN19114	SYN	-
chr4	154582669	154583701	chr2	152624050	152625070	TRANS146048	TRANS	-
chr4	154583956	154585593	chr2	124283080	124284736	INVDP146049	INVDP	copyloss
chr4	154588403	154867786	chr4	161817333	162096257	SYN19115	SYN	-
chr4	154623454	154627110	chr5	68834915	68838500	INVDP146050	INVDP	copygain
chr4	154695626	154699036	chr10	3527461	3530879	INVDP146051	INVDP	copygain
chr4	154783446	154791101	chr2	247255901	247264480	INVDP146052	INVDP	copygain
chr4	154783446	154791102	chr1	262137659	262146145	DUP146053	DUP	copygain
chr4	154783447	154787317	chr2	90478506	90482344	INVDP146054	INVDP	copygain
chr4	154811315	154814316	chr10	82650624	82653629	DUP146055	DUP	copygain
chr4	154824743	154826574	chr7	110232504	110234326	INVDP146056	INVDP	copygain
chr4	154826780	154829058	chr1	17923004	17925312	DUP146057	DUP	copygain
chr4	154827651	154829468	chr1	80872625	80874445	DUP146058	DUP	copygain
chr4	154834562	154840046	chr2	235538494	235543982	INVDP146059	INVDP	copygain
chr4	154869900	154871772	chr3	41207636	41209510	DUP146060	DUP	copyloss
chr4	154872498	154874763	chr4	15485773	15488039	INVTR46365	INVTR	-
chr4	154872498	154881553	chr1	204801623	204810669	DUP146061	DUP	copygain
chr4	154872498	154884446	chr9	99327731	99339711	INVTR146062	INVTR	-
chr4	154877295	154884446	chr3	157377437	157383972	DUP146063	DUP	copygain
chr4	154879766	154881469	chr3	157366198	157367904	DUP146064	DUP	copygain
chr4	154897913	154903938	chr4	162103269	162109291	SYN19116	SYN	-
chr4	154903939	154911346	chr3	57041855	57049273	INVDP146065	INVDP	copyloss
chr4	154913578	154922709	chr4	162125684	162134825	SYN19117	SYN	-
chr4	154922690	154928138	chr4	162141435	162158743	SYN19118	SYN	-
chr4	154934086	154936202	chr8	91034937	91037053	DUP146066	DUP	copyloss
chr4	154938906	154940244	chr1	153221778	153223117	INVDP146067	INVDP	copyloss
chr4	154939539	154941461	chr5	201522310	201524228	DUP146068	DUP	copyloss
chr4	154942728	154946080	chr2	35663016	35666383	INVDP146069	INVDP	copyloss
chr4	154946075	154950644	chr1	153221778	153226354	INVDP146070	INVDP	copyloss
chr4	154976570	154980068	chr4	162185894	162189380	SYN19119	SYN	-
chr4	154980692	155012685	chr4	162202984	162234964	SYN19120	SYN	-
chr4	155012683	155020049	chr9	153887408	153894769	INVDP146071	INVDP	copygain
chr4	155012686	155017992	chr10	8317071	8322377	INVDP146072	INVDP	copygain
chr4	155012686	155020049	chr4	134513524	134520881	INVTR46366	INVTR	-
chr4	155020049	155043424	chr4	162234959	162258450	SYN19121	SYN	-
chr4	155038412	155040627	chr4	76739877	76742101	INVDP64293	INVDP	copygain
chr4	155043427	155052283	chr6	129179382	129188212	TRANS146073	TRANS	-
chr4	155052362	155061736	chr4	162258505	162267864	SYN19122	SYN	-
chr4	155061736	155064038	chr4	159318840	159321146	INVDP64294	INVDP	copyloss
chr4	155063669	155065077	chr1	289193077	289194487	DUP146074	DUP	copyloss
chr4	155065078	155074718	chr6	74335830	74345316	TRANS146075	TRANS	-
chr4	155074719	155077791	chr1	73360775	73363827	INVTR146076	INVTR	-
chr4	155098741	155099810	chr2	176511303	176512373	DUP146077	DUP	copyloss
chr4	155106197	155108178	chr5	70107800	70109781	TRANS146078	TRANS	-
chr4	155121389	155125163	chr1	114887502	114891332	TRANS146079	TRANS	-
chr4	155125161	155133945	chr3	149759441	149768184	INVTR146080	INVTR	-
chr4	155150499	155158555	chr1	265904337	265912409	INVDP146081	INVDP	copyloss
chr4	155153381	155158552	chr2	199761358	199766537	INVDP146082	INVDP	copyloss
chr4	155168428	155171313	chr4	162340356	162343289	SYN19123	SYN	-
chr4	155171311	155175776	chr2	73857764	73862228	TRANS146083	TRANS	-
chr4	155172057	155173414	chr1	281419708	281421062	INVDP146084	INVDP	copygain
chr4	155176604	155179804	chr3	192983940	192987142	DUP146085	DUP	copyloss
chr4	155177825	155181860	chr4	169199476	169203515	INVDP64295	INVDP	copyloss
chr4	155190335	155193620	chr1	193839829	193843138	DUP146086	DUP	copyloss
chr4	155194137	155228653	chr4	162343381	162376636	SYN19124	SYN	-
chr4	155232710	155237555	chr5	51430259	51435101	DUP146087	DUP	copyloss
chr4	155232924	155240345	chr1	177493718	177501134	INVDP146088	INVDP	copyloss
chr4	155240375	155241450	chr5	63669576	63670655	INVDP146089	INVDP	copyloss
chr4	155240483	155242014	chr6	1200450	1201982	DUP146090	DUP	copyloss
chr4	155242203	155244212	chr2	24807988	24809997	INVDP146091	INVDP	copyloss
chr4	155249974	155252283	chr2	166408607	166410898	INVDP146092	INVDP	copyloss
chr4	155252701	155256331	chr9	109641879	109645475	INVTR146093	INVTR	-
chr4	155266045	155272528	chr1	101464131	101470599	DUP146094	DUP	copyloss
chr4	155272528	155395972	chr4	162402274	162511008	SYN19125	SYN	-
chr4	155283820	155285612	chr2	109699721	109701515	INVDP146095	INVDP	copygain
chr4	155285868	155287489	chr2	109703996	109705626	DUP146096	DUP	copygain
chr4	155291843	155293582	chr1	287972469	287974210	DUP146098	DUP	copygain
chr4	155291843	155293582	chr1	144568939	144570694	INVDP146097	INVDP	copygain
chr4	155303309	155306314	chr7	158684953	158687978	DUP146099	DUP	copygain
chr4	155311650	155319446	chr4	200347580	200355399	INVDP64296	INVDP	copygain
chr4	155399976	155401005	chr7	113559728	113560755	DUP146100	DUP	copyloss
chr4	155401037	155403756	chr5	175761052	175763768	DUP146101	DUP	copyloss
chr4	155403756	155407335	chr1	156974762	156978351	DUP146102	DUP	copyloss
chr4	155410415	155413994	chr8	1203695	1207287	INVTR146103	INVTR	-
chr4	155413992	155419272	chr7	113554802	113560755	DUP146104	DUP	copyloss
chr4	155418244	155419453	chr1	80537368	80538596	DUP146105	DUP	copyloss
chr4	155419453	155428701	chr4	162515868	162525090	SYN19126	SYN	-
chr4	155428701	155432116	chr8	143988566	143991958	DUP146106	DUP	copyloss
chr4	155432115	155433957	chr4	183887728	183889568	TRANS40461	TRANS	-
chr4	155432116	155443947	chr9	85507515	85519185	INVDP146107	INVDP	copyloss
chr4	155432117	155443067	chr9	112408178	112418970	DUP146108	DUP	copyloss
chr4	155435648	155443014	chr9	40077303	40084677	INVDP146109	INVDP	copyloss
chr4	155471601	155476457	chr10	15409232	15414123	INVTR146110	INVTR	-
chr4	155472765	155476357	chr4	187132999	187136593	DUP54780	DUP	copyloss
chr4	155476454	155477615	chr2	90272842	90274001	INVDP146111	INVDP	copyloss
chr4	155479046	155481447	chr3	81542469	81544890	INVDP146112	INVDP	copyloss
chr4	155488440	155497328	chr4	151235599	151244502	INVTR46367	INVTR	-
chr4	155488740	155497328	chr8	2833562	2842165	DUP146113	DUP	copygain
chr4	155502010	155503432	chr3	219545715	219547150	TRANS146114	TRANS	-
chr4	155503432	155504663	chr3	47594535	47595768	DUP146115	DUP	copyloss
chr4	155529380	155531166	chr10	53499100	53500842	INVDP146116	INVDP	copygain
chr4	155529391	155531166	chr3	89337733	89339506	INVDP146118	INVDP	copygain
chr4	155529391	155531166	chr10	53349758	53351535	INVTR146117	INVTR	-
chr4	155531164	155538173	chr2	31382736	31389710	INVDP146119	INVDP	copygain
chr4	155531166	155538173	chr4	250654495	250661551	INVTR46368	INVTR	-
chr4	155532071	155536693	chr1	177456716	177461298	INVDP146120	INVDP	copygain
chr4	155538285	155539468	chr8	38245232	38246417	DUP146121	DUP	copyloss
chr4	155539477	155540697	chr10	53061883	53063108	DUP146122	DUP	copyloss
chr4	155545685	155547633	chr8	15253514	15255462	DUP146123	DUP	copyloss
chr4	155547634	155556577	chr6	148882921	148891823	TRANS146124	TRANS	-
chr4	155574789	155586378	chr8	162208866	162220399	INVDP146125	INVDP	copyloss
chr4	155588352	155589651	chr3	102725433	102726743	INVDP146126	INVDP	copyloss
chr4	155593465	155602072	chr8	125666418	125674934	DUP146127	DUP	copyloss
chr4	155600979	155602071	chr4	197059167	197060248	TRANS40462	TRANS	-
chr4	155602072	155604043	chr2	224976725	224978694	TRANS146128	TRANS	-
chr4	155612037	155681647	chr4	162821884	162891250	SYN19127	SYN	-
chr4	155625618	155630898	chr8	99677177	99682455	DUP146129	DUP	copygain
chr4	155635662	155642915	chr1	47554598	47561921	INVDP146130	INVDP	copygain
chr4	155639904	155642929	chr9	159874580	159877622	INVDP146131	INVDP	copygain
chr4	155675035	155680965	chr9	89614895	89620762	DUP146132	DUP	copygain
chr4	155681643	155716294	chr4	162898536	162933261	SYN19128	SYN	-
chr4	155686806	155688757	chr8	154670394	154672347	INVDP146133	INVDP	copygain
chr4	155691659	155693832	chr8	95758244	95760407	DUP146134	DUP	copygain
chr4	155716290	155722904	chr5	24841539	24848182	DUP146135	DUP	copygain
chr4	155716294	155722904	chr4	7826251	7832869	INVTR46369	INVTR	-
chr4	155722897	155954639	chr4	162933255	163164765	SYN19129	SYN	-
chr4	155737531	155742215	chr1	34553924	34558610	DUP146136	DUP	copygain
chr4	155757972	155761752	chr9	12448686	12452438	INVDP146137	INVDP	copygain
chr4	155762565	155764172	chr7	27406891	27408499	DUP146138	DUP	copygain
chr4	155805039	155806140	chr9	6888152	6889252	DUP146139	DUP	copygain
chr4	155847358	155851990	chr4	154939313	154943937	INVDP64297	INVDP	copygain
chr4	155868390	155869568	chr4	127749420	127750604	INVDP64298	INVDP	copygain
chr4	155873370	155874792	chr2	177053962	177055390	INVDP146140	INVDP	copygain
chr4	155904794	155914238	chr1	22818962	22828327	DUP146141	DUP	copygain
chr4	155904795	155910923	chr2	5421339	5427428	DUP146142	DUP	copygain
chr4	155922841	155930619	chr5	215533996	215541766	DUP146143	DUP	copygain
chr4	155954678	155957638	chr2	132231198	132234187	INVDP146144	INVDP	copyloss
chr4	155954728	155959419	chr7	14292600	14297326	TRANS146145	TRANS	-
chr4	155959420	155973423	chr4	163164859	163178861	SYN19130	SYN	-
chr4	155969073	155973423	chr4	244893156	244897500	INVDP64299	INVDP	copygain
chr4	155970300	155973423	chr2	207036844	207039957	DUP146146	DUP	copygain
chr4	155973977	155980846	chr3	179385738	179392602	DUP146147	DUP	copyloss
chr4	155981200	155982444	chr5	75552184	75553435	DUP146148	DUP	copyloss
chr4	155982445	155998949	chr4	163178859	163195273	SYN19131	SYN	-
chr4	155999758	156033322	chr4	163210072	163235719	SYN19132	SYN	-
chr4	156003647	156005751	chr3	212067174	212069271	INVDP146149	INVDP	copygain
chr4	156035509	156038607	chr4	163313225	163316314	SYN19133	SYN	-
chr4	156038955	156046344	chr9	82153051	82160445	INVDP146150	INVDP	copyloss
chr4	156050703	156053244	chr4	78248414	78250955	DUP54781	DUP	copyloss
chr4	156058575	156061317	chr3	39339748	39342556	INVDP146151	INVDP	copyloss
chr4	156061531	156068694	chr3	120880586	120886912	INVDP146152	INVDP	copyloss
chr4	156074862	156076417	chr3	27756337	27757891	INVDP146153	INVDP	copyloss
chr4	156078576	156080443	chr2	186810060	186811927	INVDP146154	INVDP	copygain
chr4	156079281	156082442	chr10	82438955	82442114	TRANS146155	TRANS	-
chr4	156083855	156086011	chr4	163340175	163342334	SYN19134	SYN	-
chr4	156088780	156092379	chr3	168751602	168755200	DUP146156	DUP	copyloss
chr4	156097849	156105212	chr3	12966541	12973893	TRANS146157	TRANS	-
chr4	156110800	156120179	chr7	140033266	140042614	TRANS146158	TRANS	-
chr4	156113119	156115831	chr4	1283037	1285752	TRANS40463	TRANS	-
chr4	156127422	156138792	chr10	68097806	68109213	INVDP146159	INVDP	copyloss
chr4	156140194	156141632	chr9	20740442	20741869	TRANS146160	TRANS	-
chr4	156147981	156154425	chr3	414074	420488	INVTR146161	INVTR	-
chr4	156158935	156165383	chr5	164894544	164901013	TRANS146162	TRANS	-
chr4	156162880	156166376	chr9	110085716	110089202	INVDP146163	INVDP	copyloss
chr4	156173043	156175704	chr4	163527662	163530301	SYN19135	SYN	-
chr4	156179910	156183854	chr5	124480732	124484677	INVDP146164	INVDP	copyloss
chr4	156180157	156183866	chr6	66322807	66326520	TRANS146165	TRANS	-
chr4	156182828	156183866	chr3	36345261	36346302	DUP146166	DUP	copygain
chr4	156183870	156186141	chr4	177029385	177031657	DUP54782	DUP	copyloss
chr4	156186142	156187462	chr6	102514684	102515982	INVDP146167	INVDP	copyloss
chr4	156186707	156194525	chr9	146165258	146173102	DUP146168	DUP	copyloss
chr4	156189021	156195641	chr4	189277789	189284407	INVDP64300	INVDP	copyloss
chr4	156195640	156198427	chr1	244846502	244849304	TRANS146169	TRANS	-
chr4	156195640	156198432	chr1	117698347	117701109	INVDP146170	INVDP	copygain
chr4	156198433	156201780	chr10	124935445	124938794	DUP146171	DUP	copyloss
chr4	156201302	156208586	chr4	100013814	100021097	INVTR46370	INVTR	-
chr4	156206870	156210216	chr10	124935445	124938794	DUP146172	DUP	copyloss
chr4	156210218	156213360	chr8	78727956	78731087	DUP146173	DUP	copyloss
chr4	156214105	156218238	chr1	108416380	108420485	DUP146174	DUP	copyloss
chr4	156220038	156224118	chr4	88097880	88101957	INVTR46371	INVTR	-
chr4	156220039	156225411	chr1	24097239	24102609	DUP146175	DUP	copyloss
chr4	156225421	156226744	chr3	23154452	23155765	INVDP146176	INVDP	copyloss
chr4	156237806	156240842	chr7	134950478	134953470	DUP146177	DUP	copyloss
chr4	156240843	156244945	chr9	113671965	113676084	TRANS146178	TRANS	-
chr4	156244945	156248203	chr5	182328831	182332096	DUP146179	DUP	copyloss
chr4	156246385	156250978	chr7	99001178	99005763	INVDP146180	INVDP	copyloss
chr4	156249914	156251034	chr9	105335700	105336826	DUP146181	DUP	copyloss
chr4	156256734	156258009	chr6	16961103	16962375	INVDP146182	INVDP	copyloss
chr4	156267750	156271620	chr1	49002814	49006684	INVDP146183	INVDP	copyloss
chr4	156271619	156275067	chr4	174572347	174575790	INVDP64301	INVDP	copyloss
chr4	156275495	156276546	chr2	185759642	185760693	DUP146184	DUP	copyloss
chr4	156281246	156294525	chr4	163643210	163656387	SYN19136	SYN	-
chr4	156294521	156315763	chr4	163665790	163686337	SYN19137	SYN	-
chr4	156303369	156308673	chr3	162716514	162721801	DUP146185	DUP	copygain
chr4	156317074	156320379	chr4	163683029	163686337	DUP54783	DUP	copyloss
chr4	156321692	156326466	chr4	163683029	163687797	SYN19138	SYN	-
chr4	156327924	156333864	chr5	146311445	146317390	TRANS146186	TRANS	-
chr4	156330067	156332738	chr9	152415843	152418513	INVDP146187	INVDP	copygain
chr4	156336338	156337567	chr3	115512811	115514042	DUP146188	DUP	copyloss
chr4	156343183	156344844	chr1	216096112	216097775	TRANS146189	TRANS	-
chr4	156350448	156352115	chr6	6786847	6788515	DUP146190	DUP	copyloss
chr4	156352115	156354672	chr9	8943160	8945696	DUP146191	DUP	copyloss
chr4	156361607	156365404	chr4	163710595	163714394	SYN19139	SYN	-
chr4	156367244	156371688	chr3	234122765	234127236	INVTR146192	INVTR	-
chr4	156374626	156386389	chr8	23160513	23172287	INVDP146193	INVDP	copyloss
chr4	156391056	156396639	chr8	62963477	62969054	DUP146194	DUP	copyloss
chr4	156394414	156398260	chr1	170003551	170007395	INVTR146195	INVTR	-
chr4	156398814	156408204	chr1	30612105	30621418	INVDP146196	INVDP	copyloss
chr4	156410665	156413055	chr2	57782992	57785382	DUP146197	DUP	copyloss
chr4	156418593	156425429	chr4	163773356	163780168	SYN19140	SYN	-
chr4	156425429	156433473	chr3	16536662	16544749	DUP146198	DUP	copyloss
chr4	156429305	156434172	chr1	282559809	282564613	DUP146199	DUP	copyloss
chr4	156438798	156439849	chr3	155259534	155260585	DUP146200	DUP	copyloss
chr4	156439850	156441725	chr6	105964336	105966213	INVDP146201	INVDP	copyloss
chr4	156441725	156445787	chr4	239052659	239056724	DUP54784	DUP	copyloss
chr4	156447579	156448820	chr9	23551435	23552666	INVDP146202	INVDP	copyloss
chr4	156452807	156454217	chr1	54919863	54921255	DUP146203	DUP	copyloss
chr4	156454218	156458047	chr4	247026370	247030216	TRANS40464	TRANS	-
chr4	156455724	156460747	chr1	283130474	283135506	INVDP146204	INVDP	copyloss
chr4	156466911	156468026	chr4	163817235	163818357	SYN19141	SYN	-
chr4	156480621	156489610	chr10	118836188	118845109	TRANS146205	TRANS	-
chr4	156494851	156497775	chr7	14297697	14300637	INVDP146206	INVDP	copyloss
chr4	156496581	156499524	chr2	132231198	132234183	DUP146207	DUP	copyloss
chr4	156501856	156505237	chr1	87290369	87293744	INVDP146208	INVDP	copyloss
chr4	156520690	156546140	chr4	163825154	163850630	SYN19142	SYN	-
chr4	156529296	156538177	chr9	99051778	99060679	DUP146209	DUP	copygain
chr4	156549409	156550453	chr10	75022150	75023193	INVDP146210	INVDP	copyloss
chr4	156550453	156554484	chr5	48109106	48113196	DUP146211	DUP	copyloss
chr4	156560596	156565504	chr9	101498782	101503681	DUP146212	DUP	copyloss
chr4	156562440	156569311	chr4	137996586	138003431	DUP54785	DUP	copyloss
chr4	156566449	156584785	chr4	163924065	163932477	SYN19143	SYN	-
chr4	156600991	156602231	chr5	26520412	26521655	DUP146213	DUP	copyloss
chr4	156603617	156606237	chr3	225196235	225198840	DUP146214	DUP	copyloss
chr4	156608684	156612114	chr4	163932844	163936276	SYN19144	SYN	-
chr4	156612115	156621642	chr10	118821183	118830735	INVTR146215	INVTR	-
chr4	156617528	156619674	chr10	70833869	70836021	DUP146216	DUP	copygain
chr4	156621642	156629368	chr4	163936271	163944011	SYN19145	SYN	-
chr4	156633990	156639365	chr3	123311307	123316758	INVDP146217	INVDP	copyloss
chr4	156639362	156643155	chr7	108394999	108398788	INVDP146218	INVDP	copyloss
chr4	156648254	156656171	chr3	219816950	219824853	INVDP146219	INVDP	copyloss
chr4	156650938	156657156	chr7	171087413	171093677	DUP146220	DUP	copyloss
chr4	156663228	156666178	chr3	51648898	51651877	INVDP146221	INVDP	copyloss
chr4	156665540	156668642	chr3	24724086	24727186	DUP146222	DUP	copyloss
chr4	156666779	156669412	chr2	62012131	62014751	INVDP146223	INVDP	copyloss
chr4	156673097	156674204	chr10	76503711	76504825	INVTR146224	INVTR	-
chr4	156685541	156687333	chr10	116425171	116426968	INVDP146225	INVDP	copyloss
chr4	156717507	156718838	chr3	41850796	41852128	INVTR146226	INVTR	-
chr4	156717511	156718838	chr3	41841127	41842445	INVDP146227	INVDP	copygain
chr4	156719363	156721549	chr7	21863305	21865494	DUP146228	DUP	copyloss
chr4	156731368	156738017	chr6	100385415	100392018	INVDP146229	INVDP	copyloss
chr4	156738355	156741675	chr10	148433306	148436646	DUP146230	DUP	copyloss
chr4	156756181	156763555	chr5	131383107	131390497	INVDP146231	INVDP	copygain
chr4	156756188	156763555	chr5	60519435	60526852	INVDP146232	INVDP	copygain
chr4	156756189	156763555	chr4	116285219	116292584	DUP54786	DUP	copyloss
chr4	156766210	156777262	chr4	164197898	164208963	SYN19146	SYN	-
chr4	156772848	156777262	chr1	76012072	76016521	DUP146233	DUP	copygain
chr4	156772848	156777262	chr3	214116154	214120665	INVDP146234	INVDP	copygain
chr4	156772848	156777262	chr4	227516633	227521043	INVDP64302	INVDP	copygain
chr4	156777263	156778585	chr6	36837685	36839014	INVDP146235	INVDP	copyloss
chr4	156778466	156785820	chr3	53416292	53423656	INVDP146236	INVDP	copyloss
chr4	156778924	156786782	chr3	166256573	166264400	INVDP146237	INVDP	copyloss
chr4	156786783	156791333	chr1	143584208	143588766	INVDP146238	INVDP	copygain
chr4	156786783	156791738	chr3	11985322	11990271	INVDP146239	INVDP	copygain
chr4	156786783	156791753	chr1	76016517	76021466	DUP146240	DUP	copygain
chr4	156786783	156791753	chr7	172708709	172713650	DUP146241	DUP	copygain
chr4	156786783	156791754	chr7	7669243	7674224	INVDP146242	INVDP	copygain
chr4	156786783	156809943	chr4	164208959	164232139	SYN19147	SYN	-
chr4	156786785	156791755	chr4	4843764	4848732	DUP54787	DUP	copygain
chr4	156799878	156804373	chr3	172482682	172487167	INVDP146243	INVDP	copygain
chr4	156809943	156813443	chr4	163439608	163443108	TRANS40465	TRANS	-
chr4	156813444	156836058	chr4	164235317	164257964	SYN19148	SYN	-
chr4	156837804	156845926	chr4	164321172	164329031	SYN19149	SYN	-
chr4	156852429	156857690	chr9	48621381	48626597	TRANS146244	TRANS	-
chr4	156856991	156859711	chr8	99052718	99055438	INVDP146245	INVDP	copyloss
chr4	156894485	156898027	chr4	164395224	164398776	SYN19150	SYN	-
chr4	156899290	156919315	chr4	164430271	164450309	SYN19151	SYN	-
chr4	156920329	156930040	chr4	164479762	164489501	SYN19152	SYN	-
chr4	156930033	156932542	chr4	164500811	164503314	SYN19153	SYN	-
chr4	156944615	156948911	chr8	11544131	11547401	TRANS146246	TRANS	-
chr4	156949543	156954814	chr1	90794011	90799292	INVDP146247	INVDP	copyloss
chr4	156955411	156957662	chr5	165347959	165350202	DUP146248	DUP	copyloss
chr4	156955484	156957666	chr3	184009653	184011825	DUP146249	DUP	copyloss
chr4	156958243	156966451	chr1	305482564	305490804	INVDP146250	INVDP	copyloss
chr4	156959894	156964215	chr1	238721850	238726167	INVTR146251	INVTR	-
chr4	156967874	156971849	chr7	3008129	3012105	INVTR146252	INVTR	-
chr4	156972622	156978462	chr4	164503299	164511088	SYN19154	SYN	-
chr4	156981694	156987016	chr4	164539964	164545264	SYN19155	SYN	-
chr4	156987921	156989109	chr7	38565613	38566802	DUP146253	DUP	copyloss
chr4	156989106	156990344	chr8	30779762	30781000	INVTR146254	INVTR	-
chr4	156990340	156991589	chr8	30765063	30766312	INVDP146255	INVDP	copyloss
chr4	157004555	157010907	chr3	200145283	200151696	DUP146256	DUP	copyloss
chr4	157005116	157011115	chr6	103668026	103674049	INVDP146257	INVDP	copyloss
chr4	157007946	157010100	chr8	126925760	126927914	INVDP146258	INVDP	copyloss
chr4	157023124	157024673	chr5	143619589	143621160	INVDP146259	INVDP	copyloss
chr4	157024289	157028825	chr9	94296642	94301182	INVDP146260	INVDP	copyloss
chr4	157024847	157029159	chr2	19470484	19474812	DUP146261	DUP	copyloss
chr4	157025138	157029010	chr1	9305159	9309013	DUP146262	DUP	copygain
chr4	157029675	157031338	chr4	145905970	145907626	DUP54788	DUP	copyloss
chr4	157031337	157037804	chr4	184965948	184972368	TRANS40466	TRANS	-
chr4	157051397	157056488	chr3	242339890	242345007	DUP146263	DUP	copyloss
chr4	157057555	157059117	chr2	168065832	168067396	INVDP146264	INVDP	copyloss
chr4	157058054	157062635	chr8	120888231	120892832	DUP146265	DUP	copyloss
chr4	157066939	157069462	chr4	53829965	53832498	INVDP64303	INVDP	copyloss
chr4	157073555	157074776	chr1	143047003	143048224	INVDP146266	INVDP	copyloss
chr4	157082278	157089509	chr4	164775964	164783695	SYN19156	SYN	-
chr4	157102121	157106214	chr4	164817151	164821269	SYN19157	SYN	-
chr4	157106223	157108020	chr2	227001788	227003545	DUP146267	DUP	copygain
chr4	157106226	157111567	chr1	67926830	67930292	DUP146268	DUP	copyloss
chr4	157111180	157112830	chr4	203359139	203360778	DUP54789	DUP	copyloss
chr4	157115830	157120294	chr4	164842840	164847286	SYN19158	SYN	-
chr4	157120295	157129919	chr4	189962941	189972468	INVTR46372	INVTR	-
chr4	157129920	157134133	chr4	164847282	164852876	SYN19159	SYN	-
chr4	157134129	157137914	chr4	164867859	164871620	SYN19160	SYN	-
chr4	157135040	157137911	chr5	75595404	75598266	INVDP146269	INVDP	copygain
chr4	157137915	157151359	chr2	47325384	47338780	DUP146270	DUP	copyloss
chr4	157152108	157158146	chr4	164881766	164887844	SYN19161	SYN	-
chr4	157158773	157161548	chr4	128984108	128986869	INVTR46373	INVTR	-
chr4	157161549	157170890	chr10	150654524	150663871	INVTR146271	INVTR	-
chr4	157171940	157176614	chr4	164918734	164923390	SYN19162	SYN	-
chr4	157176615	157185222	chr4	184934736	184943242	INVDP64304	INVDP	copyloss
chr4	157185618	157190241	chr1	295581652	295586298	INVDP146272	INVDP	copyloss
chr4	157193690	157197088	chr2	249791424	249794819	DUP146273	DUP	copyloss
chr4	157197084	157198432	chr2	249803691	249805039	DUP146274	DUP	copyloss
chr4	157199351	157458808	chr4	164927557	165188052	SYN19163	SYN	-
chr4	157268428	157272485	chr3	10796014	10800049	INVDP146275	INVDP	copygain
chr4	157283558	157290590	chr8	87115047	87122050	INVDP146276	INVDP	copygain
chr4	157287308	157290590	chr2	115192922	115196201	DUP146277	DUP	copygain
chr4	157335676	157336932	chr1	235379872	235381129	DUP146278	DUP	copygain
chr4	157383770	157388551	chr7	137970456	137975239	INVDP146279	INVDP	copygain
chr4	157383771	157388551	chr1	263797352	263802197	INVDP146280	INVDP	copygain
chr4	157391257	157392966	chr6	122916944	122918643	INVDP146281	INVDP	copygain
chr4	157402447	157405475	chr2	201083883	201086909	DUP146282	DUP	copygain
chr4	157402447	157405477	chr3	180890955	180893978	DUP146285	DUP	copygain
chr4	157402447	157405477	chr9	29236697	29239718	DUP146286	DUP	copygain
chr4	157402447	157405477	chr1	307910610	307913639	INVDP146283	INVDP	copygain
chr4	157402447	157405477	chr3	149755909	149758940	INVDP146284	INVDP	copygain
chr4	157402449	157405477	chr4	253719081	253722104	DUP54790	DUP	copygain
chr4	157402450	157405477	chr6	36338192	36341218	INVDP146287	INVDP	copygain
chr4	157413329	157415044	chr2	238326519	238328207	DUP146288	DUP	copygain
chr4	157429904	157435681	chr5	85275167	85280945	DUP146289	DUP	copygain
chr4	157458808	157461497	chr8	44667351	44670035	DUP146290	DUP	copyloss
chr4	157461107	157469662	chr4	58361937	58370482	DUP54791	DUP	copyloss
chr4	157470488	157497491	chr4	165188045	165215053	SYN19164	SYN	-
chr4	157486238	157487861	chr1	175734139	175735770	DUP146291	DUP	copygain
chr4	157493956	157496492	chr3	210644187	210646709	DUP146292	DUP	copygain
chr4	157497487	157547735	chr4	165226145	165276337	SYN19165	SYN	-
chr4	157498347	157500145	chr4	34690888	34692684	DUP54792	DUP	copygain
chr4	157498348	157499479	chr1	7527500	7528641	DUP146293	DUP	copygain
chr4	157510557	157512299	chr9	27530927	27532667	DUP146294	DUP	copygain
chr4	157517151	157522342	chr2	179707426	179712625	INVDP146295	INVDP	copygain
chr4	157531981	157537446	chr2	85891356	85896819	INVDP146296	INVDP	copygain
chr4	157537450	157544272	chr10	9843381	9850221	DUP146297	DUP	copygain
chr4	157544273	157552989	chr4	165279653	165288348	SYN19166	SYN	-
chr4	157553127	157555454	chr4	165288346	165290636	DUP54793	DUP	copyloss
chr4	157556317	157566044	chr6	68325742	68335409	DUP146298	DUP	copyloss
chr4	157559685	157569315	chr3	182949105	182967633	DUP146299	DUP	copyloss
chr4	157569313	157571462	chr7	99255896	99258036	DUP146300	DUP	copyloss
chr4	157571462	157573209	chr3	72108109	72109857	INVTR146301	INVTR	-
chr4	157574785	157577780	chr4	165288152	165291099	SYN19167	SYN	-
chr4	157579161	157582709	chr6	118156364	118159921	DUP146302	DUP	copyloss
chr4	157579980	157583592	chr1	191379428	191383035	DUP146303	DUP	copyloss
chr4	157587362	157592508	chr4	165291095	165296238	SYN19168	SYN	-
chr4	157594225	157597606	chr4	51626787	51630173	TRANS40467	TRANS	-
chr4	157594249	157596744	chr3	56446044	56448531	DUP146304	DUP	copygain
chr4	157598198	157601069	chr8	110577232	110580107	INVTR146305	INVTR	-
chr4	157601070	157649607	chr4	165296234	165345283	SYN19169	SYN	-
chr4	157669405	157670594	chr5	228819379	228820562	TRANS146306	TRANS	-
chr4	157671287	157673009	chr10	2362841	2364566	INVTR146307	INVTR	-
chr4	157674127	157675311	chr5	228813586	228814773	TRANS146308	TRANS	-
chr4	157676012	157677729	chr10	2362841	2364559	INVDP146309	INVDP	copyloss
chr4	157679749	157684899	chr10	46076638	46081818	INVDP146310	INVDP	copyloss
chr4	157684457	157685937	chr9	68475427	68476914	DUP146311	DUP	copyloss
chr4	157685938	157687863	chr1	215282116	215284026	DUP146312	DUP	copygain
chr4	157685938	157688614	chr8	98387016	98389682	INVTR146313	INVTR	-
chr4	157688209	157696838	chr4	58361937	58370553	DUP54794	DUP	copyloss
chr4	157697577	157702955	chr8	152445556	152450937	DUP146314	DUP	copyloss
chr4	157717019	157718252	chr7	144324282	144325510	DUP146315	DUP	copyloss
chr4	157718691	157724392	chr9	157048915	157054636	DUP146316	DUP	copyloss
chr4	157723884	157725441	chr5	163462898	163464464	INVTR146317	INVTR	-
chr4	157729208	157778820	chr4	165389721	165439335	SYN19170	SYN	-
chr4	157735322	157743710	chr4	36228622	36237009	DUP54795	DUP	copygain
chr4	157759705	157760937	chr7	121122281	121123520	DUP146319	DUP	copygain
chr4	157759705	157760937	chr1	252818636	252819865	INVDP146318	INVDP	copygain
chr4	157766669	157790650	chr8	180977110	180991181	INVTR146320	INVTR	-
chr4	157788411	157824641	chr4	165439331	165475466	SYN19171	SYN	-
chr4	157806169	157809592	chr8	28982840	28986263	INVDP146321	INVDP	copygain
chr4	157806169	157809592	chr4	133394381	133397820	INVDP64305	INVDP	copygain
chr4	157827623	157833708	chr8	143186242	143192408	INVDP146322	INVDP	copyloss
chr4	157836409	157843234	chr6	111098316	111105129	INVDP146323	INVDP	copyloss
chr4	157844407	157851731	chr4	252174306	252181623	INVDP64306	INVDP	copyloss
chr4	157847293	157852002	chr1	287967720	287972406	INVDP146324	INVDP	copygain
chr4	157852669	157853995	chr10	29761075	29762402	INVDP146325	INVDP	copyloss
chr4	157858909	157862964	chr4	165533395	165537474	SYN19172	SYN	-
chr4	157863657	157871134	chr2	69705729	69713138	INVTR146326	INVTR	-
chr4	157863658	157870480	chr3	66926564	66933424	DUP146327	DUP	copygain
chr4	157877966	157885487	chr4	165564269	165571802	SYN19173	SYN	-
chr4	157885483	157900152	chr4	165583301	165608484	SYN19174	SYN	-
chr4	157900148	157903502	chr2	101811518	101814876	INVTR146328	INVTR	-
chr4	157908780	157910495	chr2	152937153	152938876	INVDP146329	INVDP	copyloss
chr4	157910495	157930655	chr4	165608480	165628658	SYN19175	SYN	-
chr4	157921459	157925814	chr1	206495450	206499813	INVDP146330	INVDP	copygain
chr4	157922446	157925815	chr1	206466765	206470120	INVDP146331	INVDP	copygain
chr4	157930651	157934596	chr4	165652996	165656936	SYN19176	SYN	-
chr4	157933049	157934187	chr8	17376337	17377474	INVDP146332	INVDP	copygain
chr4	157934592	157935917	chr4	165670450	165671775	SYN19177	SYN	-
chr4	157935916	157938309	chr1	292270028	292272401	INVDP146333	INVDP	copygain
chr4	157935920	157944194	chr7	10826216	10834454	DUP146334	DUP	copyloss
chr4	157944194	157951281	chr4	165671769	165678856	SYN19178	SYN	-
chr4	157951277	157969836	chr4	165680399	165699605	SYN19179	SYN	-
chr4	157970055	157971322	chr1	41401316	41402584	DUP146335	DUP	copyloss
chr4	157971322	157993545	chr4	165699605	165721886	SYN19180	SYN	-
chr4	157993546	158013552	chr5	195556905	195567365	INVDP146336	INVDP	copyloss
chr4	157999043	158008559	chr7	173061291	173070704	INVDP146337	INVDP	copyloss
chr4	158013552	158018963	chr4	165721887	165727302	SYN19181	SYN	-
chr4	158018965	158020326	chr5	48946572	48947934	DUP146338	DUP	copyloss
chr4	158020327	158032701	chr4	165727305	165739436	SYN19182	SYN	-
chr4	158038974	158042678	chr1	229032066	229035771	DUP146339	DUP	copyloss
chr4	158052603	158069724	chr4	165772564	165789675	SYN19183	SYN	-
chr4	158069724	158071549	chr6	22078021	22079853	INVDP146340	INVDP	copyloss
chr4	158078951	158080752	chr6	14264221	14266020	DUP146341	DUP	copyloss
chr4	158081270	158083013	chr10	104660465	104662208	INVDP146342	INVDP	copyloss
chr4	158092218	158096382	chr4	165791408	165795571	SYN19184	SYN	-
chr4	158092700	158094187	chr2	221697723	221699209	DUP146343	DUP	copygain
chr4	158098688	158107651	chr6	114461077	114469946	INVDP146344	INVDP	copyloss
chr4	158125930	158133502	chr6	3141328	3148895	INVDP146345	INVDP	copygain
chr4	158125930	158133502	chr4	219639195	219646762	TRANS40468	TRANS	-
chr4	158125930	158133503	chr5	29236683	29244260	DUP146346	DUP	copygain
chr4	158141003	158142958	chr4	165882258	165884196	SYN19185	SYN	-
chr4	158143033	158150507	chr1	49081058	49088603	INVDP146347	INVDP	copyloss
chr4	158151613	158163390	chr3	24282323	24294123	DUP146348	DUP	copyloss
chr4	158170973	158179640	chr6	146299666	146308297	INVDP146349	INVDP	copyloss
chr4	158177780	158179715	chr4	59321935	59323856	TRANS40469	TRANS	-
chr4	158180858	158181884	chr5	885356	886381	INVDP146350	INVDP	copyloss
chr4	158185500	158186879	chr10	1424628	1426007	DUP146351	DUP	copyloss
chr4	158186880	158188245	chr4	29099254	29100618	DUP54796	DUP	copyloss
chr4	158189522	158192404	chr4	165885223	165888156	SYN19186	SYN	-
chr4	158218813	158230560	chr1	198643931	198653706	DUP146352	DUP	copyloss
chr4	158230560	158235813	chr5	131307561	131312795	INVDP146353	INVDP	copyloss
chr4	158237372	158246400	chr4	245555764	245564764	INVTR46374	INVTR	-
chr4	158250623	158255150	chr4	165893736	165898286	SYN19187	SYN	-
chr4	158255150	158256185	chr4	82023012	82024046	INVDP64307	INVDP	copyloss
chr4	158264802	158277558	chr8	154853289	154866064	INVDP146354	INVDP	copyloss
chr4	158283171	158287813	chr4	165910330	165915606	SYN19188	SYN	-
chr4	158290829	158294311	chr8	170890303	170893819	INVDP146355	INVDP	copyloss
chr4	158299158	158300515	chr3	210639603	210640960	INVDP146356	INVDP	copyloss
chr4	158310246	158311367	chr10	89716083	89717204	INVDP146357	INVDP	copyloss
chr4	158311365	158320910	chr4	3489411	3498892	INVTR46375	INVTR	-
chr4	158311367	158312702	chr4	193519642	193520964	INVDP64308	INVDP	copygain
chr4	158311368	158320905	chr2	53793828	53803294	DUP146359	DUP	copygain
chr4	158311368	158320905	chr1	12493113	12502633	INVDP146358	INVDP	copygain
chr4	158320907	158324593	chr4	18258593	18262293	DUP54797	DUP	copyloss
chr4	158324354	158334539	chr4	165926115	165936344	SYN19189	SYN	-
chr4	158336162	158338087	chr4	165983719	165985643	SYN19190	SYN	-
chr4	158340902	158342584	chr2	49662644	49664323	DUP146360	DUP	copyloss
chr4	158344938	158349813	chr3	110471505	110476379	DUP146361	DUP	copyloss
chr4	158350311	158352219	chr4	165985639	165987556	SYN19191	SYN	-
chr4	158354507	158363524	chr2	247693974	247702968	TRANS146362	TRANS	-
chr4	158363525	158369368	chr2	202632348	202638185	DUP146363	DUP	copyloss
chr4	158370349	158371616	chr4	59253817	59255080	INVDP64309	INVDP	copygain
chr4	158370349	158419408	chr4	165987554	166050319	SYN19192	SYN	-
chr4	158405690	158407299	chr4	25466984	25468591	INVDP64310	INVDP	copygain
chr4	158419409	158425886	chr1	101464131	101470598	DUP146364	DUP	copyloss
chr4	158425882	158493178	chr4	166050310	166117527	SYN19193	SYN	-
chr4	158448659	158450897	chr3	61656495	61658718	INVDP146365	INVDP	copygain
chr4	158448660	158450897	chr1	90241406	90243638	INVDP146366	INVDP	copygain
chr4	158459831	158461703	chr7	105805875	105807768	DUP146367	DUP	copygain
chr4	158464499	158468714	chr1	194096725	194100927	INVDP146368	INVDP	copygain
chr4	158489864	158491150	chr4	217736952	217738257	INVDP64311	INVDP	copygain
chr4	158491151	158492272	chr3	233427412	233428532	INVDP146369	INVDP	copygain
chr4	158493176	158500663	chr2	156716928	156724362	INVDP146370	INVDP	copyloss
chr4	158500664	158513959	chr4	166117522	166130669	SYN19194	SYN	-
chr4	158513962	158519476	chr8	90288968	90294479	INVDP146371	INVDP	copyloss
chr4	158519479	158524075	chr4	166130681	166136495	SYN19195	SYN	-
chr4	158526791	158527860	chr4	74480130	74481198	INVTR46376	INVTR	-
chr4	158529865	158531130	chr8	107346251	107347520	INVTR146372	INVTR	-
chr4	158532359	158576705	chr4	166212466	166257000	SYN19196	SYN	-
chr4	158585592	158593431	chr1	116672205	116680021	INVTR146373	INVTR	-
chr4	158585593	158586891	chr3	177762369	177763663	INVDP146374	INVDP	copygain
chr4	158585619	158586891	chr4	192899099	192900350	INVTR46377	INVTR	-
chr4	158593427	158598924	chr1	260238578	260244074	TRANS146375	TRANS	-
chr4	158593429	158596263	chr5	225328189	225331033	DUP146376	DUP	copygain
chr4	158610862	158612926	chr9	146625338	146627400	DUP146377	DUP	copyloss
chr4	158614120	158615355	chr10	94359212	94360440	INVDP146378	INVDP	copygain
chr4	158614120	158615355	chr4	203549163	203550391	INVDP64312	INVDP	copygain
chr4	158614121	158618834	chr4	171829772	171834465	INVTR46378	INVTR	-
chr4	158617534	158620819	chr7	113364134	113367420	INVDP146379	INVDP	copyloss
chr4	158620310	158622556	chr8	19957877	19960137	DUP146380	DUP	copyloss
chr4	158623042	158625747	chr2	85817623	85820327	TRANS146381	TRANS	-
chr4	158626342	158636008	chr2	196952164	196961995	INVTR146382	INVTR	-
chr4	158632121	158639318	chr4	230908597	230915798	TRANS40470	TRANS	-
chr4	158642763	158644800	chr1	222768478	222770509	DUP146383	DUP	copyloss
chr4	158653285	158656933	chr4	168376245	168379890	TRANS40471	TRANS	-
chr4	158653550	158656698	chr8	154444510	154447641	INVDP146384	INVDP	copygain
chr4	158662554	158665318	chr9	113948087	113950849	INVDP146385	INVDP	copyloss
chr4	158673664	158679004	chr8	47725839	47731164	INVDP146386	INVDP	copyloss
chr4	158674715	158681384	chr2	155984778	155991423	INVDP146387	INVDP	copyloss
chr4	158680081	158681387	chr4	212383664	212384956	INVTR46379	INVTR	-
chr4	158681388	158683954	chr1	153596582	153599157	TRANS146388	TRANS	-
chr4	158683376	158685401	chr10	49319831	49321854	DUP146389	DUP	copyloss
chr4	158684857	158688973	chr9	74587745	74591879	INVDP146390	INVDP	copyloss
chr4	158691028	158693605	chr1	153586866	153589433	TRANS146391	TRANS	-
chr4	158692949	158695056	chr4	41525066	41527169	TRANS40472	TRANS	-
chr4	158695053	158698612	chr9	32417103	32420654	DUP146392	DUP	copyloss
chr4	158708407	158709833	chr1	84337677	84339106	DUP146393	DUP	copyloss
chr4	158709659	158710953	chr10	107071332	107072628	DUP146394	DUP	copyloss
chr4	158717717	158719749	chr4	166357611	166359681	SYN19197	SYN	-
chr4	158720207	158724326	chr8	117708061	117712178	DUP146395	DUP	copyloss
chr4	158724327	158726943	chr4	192208352	192210968	INVDP64313	INVDP	copyloss
chr4	158724327	158727901	chr1	27011072	27014645	DUP146396	DUP	copygain
chr4	158724327	158727963	chr6	127501307	127504943	DUP146397	DUP	copygain
chr4	158724327	158729057	chr8	62923782	62928521	TRANS146398	TRANS	-
chr4	158729058	158807606	chr4	166359677	166436215	SYN19198	SYN	-
chr4	158746049	158749827	chr4	16523231	16527014	DUP54798	DUP	copygain
chr4	158793307	158795036	chr4	41660689	41662414	INVDP64314	INVDP	copygain
chr4	158813347	158815665	chr8	144346463	144348778	INVDP146399	INVDP	copyloss
chr4	158816915	158819716	chr3	16140312	16143137	INVDP146400	INVDP	copyloss
chr4	158820409	158821610	chr2	13478680	13479875	TRANS146401	TRANS	-
chr4	158822108	158823434	chr5	137630084	137631402	INVDP146402	INVDP	copyloss
chr4	158823409	158825984	chr3	7377838	7380417	DUP146403	DUP	copyloss
chr4	158826826	158837658	chr4	166461115	166471955	SYN19199	SYN	-
chr4	158837630	158839344	chr8	64236122	64237841	INVDP146404	INVDP	copyloss
chr4	158839315	158841527	chr4	52140576	52142792	DUP54799	DUP	copyloss
chr4	158841527	158846336	chr1	199369680	199378074	DUP146405	DUP	copyloss
chr4	158848436	158849824	chr1	199389793	199391182	DUP146406	DUP	copyloss
chr4	158849815	158893521	chr4	166471937	166515526	SYN19200	SYN	-
chr4	158868359	158873146	chr5	35287762	35292499	DUP146407	DUP	copygain
chr4	158879180	158883113	chr4	131447411	131451326	DUP54800	DUP	copygain
chr4	158880041	158883113	chr7	148258609	148261675	INVDP146408	INVDP	copygain
chr4	158880166	158883113	chr3	177908236	177911195	DUP146409	DUP	copygain
chr4	158884154	158896908	chr1	255635711	255648505	INVDP146410	INVDP	copyloss
chr4	158895720	158897022	chr4	156489799	156491103	TRANS40473	TRANS	-
chr4	158897442	158901567	chr1	39287333	39291459	INVDP146411	INVDP	copyloss
chr4	158901568	158902619	chr9	156246316	156247354	INVDP146412	INVDP	copygain
chr4	158901568	158903019	chr7	180619461	180620896	INVDP146413	INVDP	copygain
chr4	158901568	158903125	chr4	166523204	166524728	DUP54801	DUP	copygain
chr4	158901568	158946168	chr4	166545366	166589759	DUP54802	DUP	copygain
chr4	158901568	159010406	chr4	166593215	166701923	SYN19201	SYN	-
chr4	158929744	158930767	chr1	47198511	47199534	INVDP146414	INVDP	copygain
chr4	158944038	158945091	chr8	86534818	86535871	INVDP146415	INVDP	copygain
chr4	158965248	158967074	chr5	151136631	151138461	DUP146416	DUP	copygain
chr4	158968179	158971430	chr6	11459194	11462440	INVDP146417	INVDP	copygain
chr4	158969703	158971460	chr3	32748664	32750412	INVDP146418	INVDP	copygain
chr4	159010407	159017587	chr1	78107903	78115072	INVDP146419	INVDP	copyloss
chr4	159017253	159019537	chr4	59008538	59010827	TRANS40474	TRANS	-
chr4	159022534	159173430	chr4	166701919	166852735	SYN19202	SYN	-
chr4	159076826	159077960	chr1	245111780	245112915	DUP146420	DUP	copygain
chr4	159132349	159136738	chr6	116404887	116409240	DUP146421	DUP	copygain
chr4	159132362	159134202	chr2	38686546	38688387	DUP146422	DUP	copygain
chr4	159136760	159142651	chr2	102850920	102856708	DUP146423	DUP	copygain
chr4	159136760	159142651	chr4	233678984	233684823	INVDP64315	INVDP	copygain
chr4	159136760	159142652	chr1	143804431	143810215	DUP146424	DUP	copygain
chr4	159136760	159142653	chr6	78707410	78713216	INVDP146425	INVDP	copygain
chr4	159136771	159142653	chr1	153946348	153952160	INVDP146426	INVDP	copygain
chr4	159136773	159142651	chr6	78785093	78790877	DUP146427	DUP	copygain
chr4	159136773	159142651	chr8	114606414	114612231	DUP146428	DUP	copygain
chr4	159136773	159142655	chr5	13967462	13973305	DUP146429	DUP	copygain
chr4	159150913	159165063	chr7	160220741	160234913	INVDP146430	INVDP	copygain
chr4	159150915	159152158	chr1	120280826	120282067	DUP146431	DUP	copygain
chr4	159155383	159164569	chr3	169285523	169294714	INVDP146432	INVDP	copygain
chr4	159166635	159169278	chr3	90583243	90585849	INVDP146433	INVDP	copygain
chr4	159195621	159197967	chr9	134319627	134321949	TRANS146434	TRANS	-
chr4	159195857	159197967	chr1	162126280	162128388	INVDP146435	INVDP	copygain
chr4	159195924	159197967	chr1	51146437	51148481	INVDP146436	INVDP	copygain
chr4	159201505	159299787	chr4	166880815	166979114	SYN19203	SYN	-
chr4	159215702	159216797	chr4	166348987	166350082	DUP54803	DUP	copygain
chr4	159246418	159248610	chr6	132547665	132549861	DUP146437	DUP	copygain
chr4	159284734	159289632	chr1	216222000	216226926	DUP146438	DUP	copygain
chr4	159286608	159289632	chr1	265093878	265096893	DUP146439	DUP	copygain
chr4	159289633	159300799	chr8	2822320	2833548	INVTR146440	INVTR	-
chr4	159300900	159302498	chr4	83648866	83650487	DUP54804	DUP	copyloss
chr4	159304997	159314080	chr2	41827035	41836184	DUP146441	DUP	copyloss
chr4	159309088	159489600	chr4	166977196	167157555	SYN19204	SYN	-
chr4	159385325	159394168	chr9	141367139	141375959	DUP146442	DUP	copygain
chr4	159387126	159391951	chr1	33059155	33063984	INVDP146443	INVDP	copygain
chr4	159396981	159400353	chr4	166206961	166210332	INVDP64316	INVDP	copygain
chr4	159473830	159475062	chr6	27974675	27975913	INVDP146444	INVDP	copygain
chr4	159488266	159676260	chr4	167164082	167370428	SYN19205	SYN	-
chr4	159517349	159526762	chr1	24609728	24619158	INVDP146445	INVDP	copygain
chr4	159546202	159547766	chr5	5303580	5305145	INVDP146446	INVDP	copygain
chr4	159546516	159547765	chr5	5305146	5306397	INVDP146447	INVDP	copygain
chr4	159548406	159553432	chr2	221038443	221043452	DUP146448	DUP	copygain
chr4	159550909	159553432	chr1	237208226	237210753	DUP146449	DUP	copygain
chr4	159575174	159582048	chr2	24579288	24586160	INVDP146450	INVDP	copygain
chr4	159648426	159649666	chr6	104189102	104190304	INVDP146451	INVDP	copygain
chr4	159648426	159656349	chr6	104191619	104199483	INVDP146452	INVDP	copygain
chr4	159662229	159669500	chr8	36584579	36591839	INVDP146453	INVDP	copygain
chr4	159662230	159669500	chr9	19600103	19607358	DUP146454	DUP	copygain
chr4	159662231	159669500	chr6	93588282	93595529	DUP146455	DUP	copygain
chr4	159676256	159716148	chr4	167379949	167419772	SYN19206	SYN	-
chr4	159721052	159723268	chr3	208583541	208585759	TRANS146456	TRANS	-
chr4	159725021	159727532	chr9	152327225	152329732	TRANS146457	TRANS	-
chr4	159727533	159728856	chr5	115958509	115959833	INVDP146458	INVDP	copyloss
chr4	159747335	159755387	chr10	40521186	40529264	DUP146459	DUP	copyloss
chr4	159748261	159756235	chr8	133210442	133218401	DUP146460	DUP	copyloss
chr4	159761243	159765792	chr2	239684770	239689291	INVDP146461	INVDP	copyloss
chr4	159761360	159765456	chr10	4763720	4767813	INVDP146462	INVDP	copyloss
chr4	159766718	159769368	chr2	188035320	188038014	DUP146463	DUP	copyloss
chr4	159767494	159771119	chr2	184355793	184359414	INVDP146464	INVDP	copyloss
chr4	159771113	159772115	chr2	133977960	133978962	INVDP146465	INVDP	copyloss
chr4	159772706	159777301	chr4	167446587	167451176	SYN19207	SYN	-
chr4	159777301	159786287	chr1	222509734	222518743	DUP146466	DUP	copyloss
chr4	159786287	159791665	chr3	191577693	191583076	INVDP146467	INVDP	copygain
chr4	159786287	159822241	chr4	167451172	167487079	SYN19208	SYN	-
chr4	159788000	159790125	chr7	180748373	180750501	INVDP146468	INVDP	copygain
chr4	159822733	159832855	chr2	114023102	114033231	DUP146469	DUP	copyloss
chr4	159832235	159835136	chr1	174896122	174899030	DUP146470	DUP	copyloss
chr4	159834923	159835950	chr2	145073237	145074261	INVDP146471	INVDP	copyloss
chr4	159835951	159842192	chr4	167487075	167493318	SYN19209	SYN	-
chr4	159837049	159838695	chr2	41513565	41515210	DUP146472	DUP	copygain
chr4	159837049	159838695	chr3	155800895	155802548	DUP146473	DUP	copygain
chr4	159837049	159838695	chr7	163041673	163043322	DUP146474	DUP	copygain
chr4	159837049	159838695	chr8	108051291	108052920	DUP146475	DUP	copygain
chr4	159837141	159838389	chr9	39644076	39645323	DUP146476	DUP	copygain
chr4	159841378	159843853	chr3	161867952	161870437	INVDP146477	INVDP	copygain
chr4	159841378	159844043	chr7	22501102	22503792	DUP146478	DUP	copygain
chr4	159842187	159874821	chr4	167502263	167533439	SYN19210	SYN	-
chr4	159874822	159877565	chr10	136083190	136085917	DUP146479	DUP	copyloss
chr4	159875599	159877568	chr5	222558405	222560364	DUP146480	DUP	copyloss
chr4	159875708	159884297	chr2	34540146	34548736	INVDP146481	INVDP	copyloss
chr4	159884763	159886616	chr4	175216694	175218543	INVTR46380	INVTR	-
chr4	159886617	159888520	chr4	167533435	167535340	SYN19211	SYN	-
chr4	159888516	159911829	chr4	167555813	167579093	SYN19212	SYN	-
chr4	159920577	159958164	chr4	167619746	167665337	SYN19213	SYN	-
chr4	159958160	160005924	chr4	167673508	167721275	SYN19214	SYN	-
chr4	159959106	159962462	chr5	26762267	26765622	INVDP146482	INVDP	copygain
chr4	159959106	159967577	chr6	120284615	120293071	INVDP146483	INVDP	copygain
chr4	159959108	159968000	chr5	157161053	157169949	INVDP146484	INVDP	copygain
chr4	159999598	160000950	chr1	39167593	39168951	INVDP146485	INVDP	copygain
chr4	159999634	160002661	chr2	53648658	53651661	INVDP146486	INVDP	copygain
chr4	159999889	160002925	chr6	159153966	159156985	DUP146487	DUP	copygain
chr4	160001433	160002661	chr3	199457678	199458904	DUP146488	DUP	copygain
chr4	160014108	160023592	chr6	91987390	91996874	TRANS146489	TRANS	-
chr4	160024023	160027175	chr4	143916919	143920068	DUP54805	DUP	copyloss
chr4	160027189	160030461	chr8	43762202	43765477	INVDP146490	INVDP	copyloss
chr4	160031063	160041099	chr4	167787525	167797934	SYN19215	SYN	-
chr4	160048909	160055689	chr7	146182159	146189311	INVDP146491	INVDP	copyloss
chr4	160055690	160060066	chr4	152052627	152057022	TRANS40475	TRANS	-
chr4	160058122	160062299	chr6	8513334	8517512	INVDP146492	INVDP	copyloss
chr4	160060937	160064757	chr3	27535179	27539012	INVDP146493	INVDP	copyloss
chr4	160066233	160067665	chr9	138994391	138995834	TRANS146494	TRANS	-
chr4	160068718	160071665	chr1	307815522	307818481	DUP146495	DUP	copyloss
chr4	160070478	160073441	chr5	216550963	216553935	DUP146496	DUP	copyloss
chr4	160074560	160081501	chr7	146174832	146181789	INVDP146497	INVDP	copyloss
chr4	160078549	160082774	chr9	117958467	117962695	INVTR146498	INVTR	-
chr4	160087700	160089439	chr4	3684358	3686091	DUP54806	DUP	copyloss
chr4	160087700	160099634	chr2	131309365	131323350	TRANS146499	TRANS	-
chr4	160088302	160096686	chr4	71929148	71937566	INVDP64317	INVDP	copyloss
chr4	160104095	160105356	chr1	275439205	275440480	INVTR146500	INVTR	-
chr4	160106219	160113783	chr1	28134236	28141805	TRANS146501	TRANS	-
chr4	160110833	160113783	chr4	201229853	201232808	INVDP64318	INVDP	copyloss
chr4	160119441	160128907	chr4	165537469	165546884	TRANS40476	TRANS	-
chr4	160119445	160121966	chr5	227018084	227020569	INVDP146502	INVDP	copygain
chr4	160128900	160130753	chr5	186700549	186702402	INVDP146503	INVDP	copyloss
chr4	160132523	160135514	chr6	12956100	12959089	DUP146504	DUP	copyloss
chr4	160132523	160135514	chr6	12980467	12983448	DUP146505	DUP	copyloss
chr4	160132593	160135513	chr6	36498848	36501759	INVDP146506	INVDP	copyloss
chr4	160134567	160136138	chr7	75701837	75703401	INVDP146507	INVDP	copyloss
chr4	160137559	160138928	chr8	60075824	60077193	INVDP146508	INVDP	copyloss
chr4	160138927	160144793	chr7	146387581	146393440	INVDP146509	INVDP	copyloss
chr4	160150026	160155197	chr6	7033729	7038853	INVDP146510	INVDP	copyloss
chr4	160157751	160159515	chr4	167821466	167823225	SYN19216	SYN	-
chr4	160160669	160164118	chr4	3299884	3303201	TRANS40477	TRANS	-
chr4	160164382	160167641	chr9	153571656	153574916	DUP146511	DUP	copyloss
chr4	160168964	160170945	chr4	170945654	170947633	INVDP64319	INVDP	copyloss
chr4	160173717	160177406	chr4	226992738	226996434	TRANS40478	TRANS	-
chr4	160177407	160184568	chr2	168003471	168010620	DUP146512	DUP	copyloss
chr4	160177729	160184907	chr10	82380873	82388037	DUP146513	DUP	copyloss
chr4	160184564	160186859	chr2	168020073	168022367	DUP146514	DUP	copyloss
chr4	160205590	160214552	chr5	136450440	136459370	INVDP146515	INVDP	copyloss
chr4	160226659	160236100	chr7	144540536	144549975	INVDP146516	INVDP	copyloss
chr4	160247940	160252490	chr2	57968623	57973186	TRANS146517	TRANS	-
chr4	160250841	160253384	chr8	30922130	30924691	INVTR146518	INVTR	-
chr4	160256258	160264043	chr6	161518156	161525956	DUP146519	DUP	copyloss
chr4	160258246	160265794	chr6	36837685	36845244	INVDP146520	INVDP	copyloss
chr4	160269855	160271202	chr4	222240717	222242068	INVTR46381	INVTR	-
chr4	160272631	160274069	chr6	70607106	70608538	INVDP146521	INVDP	copyloss
chr4	160274044	160275785	chr3	138447181	138448937	INVDP146522	INVDP	copyloss
chr4	160274440	160276092	chr5	101448463	101450116	DUP146523	DUP	copyloss
chr4	160287846	160291345	chr7	183105701	183109220	DUP146524	DUP	copyloss
chr4	160299661	160302721	chr1	159680908	159683974	DUP146525	DUP	copyloss
chr4	160312271	160313487	chr8	134446741	134447961	INVTR146526	INVTR	-
chr4	160319473	160325429	chr1	48858247	48864203	INVTR146527	INVTR	-
chr4	160323780	160325423	chr1	221040453	221042103	DUP146528	DUP	copygain
chr4	160332986	160335534	chr5	21078904	21081452	INVTR146529	INVTR	-
chr4	160334357	160335890	chr1	113162614	113164151	INVDP146530	INVDP	copyloss
chr4	160356337	160358236	chr5	96349197	96351094	INVDP146531	INVDP	copyloss
chr4	160358243	160360415	chr1	33225652	33227836	DUP146532	DUP	copyloss
chr4	160379706	160381904	chr8	9429381	9431582	INVTR146533	INVTR	-
chr4	160419029	160422923	chr5	28442674	28446574	DUP146534	DUP	copyloss
chr4	160422917	160426167	chr7	170689195	170692449	INVDP146535	INVDP	copyloss
chr4	160423711	160426694	chr5	201467320	201470320	INVDP146536	INVDP	copyloss
chr4	160433775	160437143	chr9	102130793	102134159	INVTR146537	INVTR	-
chr4	160437269	160438534	chr4	167966258	167967514	SYN19217	SYN	-
chr4	160444119	160445746	chr2	36021605	36023248	INVDP146538	INVDP	copyloss
chr4	160444724	160456560	chr2	145062388	145074261	INVTR146539	INVTR	-
chr4	160454110	160456560	chr2	76006884	76009352	INVDP146540	INVDP	copygain
chr4	160454706	160456560	chr6	87649195	87651056	INVDP146541	INVDP	copygain
chr4	160455003	160456560	chr4	213530499	213532052	INVTR46382	INVTR	-
chr4	160456958	160458233	chr5	118537203	118538475	DUP146542	DUP	copyloss
chr4	160468809	160475091	chr4	168101191	168107778	SYN19218	SYN	-
chr4	160480539	160483142	chr1	190722493	190725093	INVDP146543	INVDP	copyloss
chr4	160481704	160483247	chr4	76163108	76164651	TRANS40479	TRANS	-
chr4	160483248	160487089	chr7	22463815	22467640	INVDP146544	INVDP	copyloss
chr4	160484978	160491685	chr3	24751245	24757955	INVTR146545	INVTR	-
chr4	160492380	160498333	chr6	83288084	83294044	INVTR146546	INVTR	-
chr4	160499623	160505318	chr4	168156690	168162363	SYN19219	SYN	-
chr4	160510097	160511436	chr7	115339074	115340390	INVDP146547	INVDP	copyloss
chr4	160510875	160519597	chr1	229089888	229098604	DUP146548	DUP	copyloss
chr4	160519598	160528089	chr5	14900309	14908833	INVDP146549	INVDP	copyloss
chr4	160529263	160531397	chr8	66766573	66768715	INVDP146550	INVDP	copyloss
chr4	160531865	160548992	chr3	224810133	224827218	INVTR146551	INVTR	-
chr4	160538248	160539545	chr9	152392757	152394052	INVDP146552	INVDP	copygain
chr4	160539546	160549052	chr5	14900309	14909886	INVDP146553	INVDP	copyloss
chr4	160550227	160552364	chr8	66766573	66768715	INVDP146554	INVDP	copyloss
chr4	160552211	160553290	chr6	159030463	159031540	DUP146555	DUP	copyloss
chr4	160555831	160561514	chr10	91945760	91951465	DUP146556	DUP	copyloss
chr4	160561516	160565398	chr2	202618370	202622260	INVDP146557	INVDP	copyloss
chr4	160578340	160583501	chr6	89424414	89429573	INVDP146558	INVDP	copyloss
chr4	160587246	160596556	chr4	168348378	168357177	SYN19220	SYN	-
chr4	160606297	160608135	chr8	157090018	157091851	TRANS146559	TRANS	-
chr4	160612189	160614920	chr1	260307467	260310194	DUP146560	DUP	copyloss
chr4	160614883	160616278	chr1	283089141	283090541	DUP146561	DUP	copyloss
chr4	160619107	160620402	chr9	97589306	97590597	DUP146562	DUP	copyloss
chr4	160620736	160624592	chr4	49679257	49683120	INVDP64320	INVDP	copyloss
chr4	160623985	160628139	chr10	147183340	147187500	DUP146563	DUP	copyloss
chr4	160628160	160637047	chr3	16904191	16913085	INVDP146564	INVDP	copyloss
chr4	160644444	160649627	chr4	168381448	168386617	SYN19221	SYN	-
chr4	160649733	160650857	chr7	91197536	91198661	INVDP146565	INVDP	copyloss
chr4	160650544	160652523	chr2	118254442	118256427	INVDP146566	INVDP	copyloss
chr4	160656523	160657595	chr6	96723733	96724811	DUP146567	DUP	copyloss
chr4	160657594	160659864	chr5	17293611	17295881	INVDP146568	INVDP	copyloss
chr4	160657735	160660548	chr1	279558383	279561192	TRANS146569	TRANS	-
chr4	160660548	160668094	chr9	113969127	113976692	INVDP146570	INVDP	copyloss
chr4	160667573	160669980	chr9	84959875	84962308	INVDP146571	INVDP	copyloss
chr4	160669981	160672812	chr3	238009642	238012477	INVDP146572	INVDP	copyloss
chr4	160672812	160707840	chr4	168386774	168420016	SYN19222	SYN	-
chr4	160708632	160709651	chr1	13454894	13455904	TRANS146573	TRANS	-
chr4	160709652	160712005	chr4	168420008	168422353	SYN19223	SYN	-
chr4	160711996	160726984	chr8	101650019	101674493	INVDP146574	INVDP	copyloss
chr4	160729892	160739534	chr7	89016048	89025705	DUP146575	DUP	copyloss
chr4	160731541	160742911	chr8	133973807	133985223	DUP146576	DUP	copyloss
chr4	160742930	160744002	chr1	143399524	143400599	DUP146577	DUP	copyloss
chr4	160771521	160772566	chr8	134872627	134873666	INVDP146578	INVDP	copyloss
chr4	160772567	160779452	chr10	85754131	85761011	INVTR146579	INVTR	-
chr4	160776863	160779452	chr9	127535523	127538108	DUP146580	DUP	copygain
chr4	160779453	160783423	chr7	25400283	25404269	INVTR146581	INVTR	-
chr4	160780805	160785374	chr4	169540017	169544586	INVDP64321	INVDP	copyloss
chr4	160785683	160790262	chr4	179212119	179216683	DUP54807	DUP	copyloss
chr4	160789193	160790318	chr2	192803204	192804312	INVDP146582	INVDP	copygain
chr4	160797942	160799567	chr9	135458612	135460229	DUP146583	DUP	copyloss
chr4	160800639	160811704	chr4	225185699	225196881	TRANS40480	TRANS	-
chr4	160835940	160837369	chr9	34988925	34990348	TRANS146584	TRANS	-
chr4	160836154	160837864	chr6	27368815	27370514	DUP146585	DUP	copyloss
chr4	160840364	160842517	chr4	247030217	247032363	INVTR46383	INVTR	-
chr4	160870228	160872149	chr5	85781711	85783654	DUP146586	DUP	copyloss
chr4	160903122	160904419	chr10	6452352	6453691	TRANS146587	TRANS	-
chr4	160910980	160919882	chr8	62010715	62019548	DUP146588	DUP	copyloss
chr4	160910980	160919901	chr9	146056004	146064861	DUP146589	DUP	copyloss
chr4	160918845	160919907	chr4	189650604	189651666	INVDP64322	INVDP	copyloss
chr4	160927258	160934926	chr1	196297210	196304660	INVDP146590	INVDP	copyloss
chr4	160930034	160933613	chr10	90546789	90550368	INVDP146591	INVDP	copygain
chr4	160934924	160938217	chr3	158866095	158869392	INVTR146592	INVTR	-
chr4	160950687	160965555	chr4	168571629	168585981	SYN19224	SYN	-
chr4	160974724	160982889	chr1	288172532	288180629	DUP146593	DUP	copyloss
chr4	160974724	160982889	chr3	50890462	50898605	DUP146594	DUP	copyloss
chr4	160977220	160981793	chr4	201697800	201702376	TRANS40481	TRANS	-
chr4	160997093	161000495	chr2	244467891	244471292	INVTR146595	INVTR	-
chr4	161021635	161024237	chr2	53685782	53688380	INVDP146596	INVDP	copyloss
chr4	161028773	161030138	chr6	162774466	162775845	TRANS146597	TRANS	-
chr4	161032175	161036813	chr4	168824206	168828884	SYN19225	SYN	-
chr4	161042230	161044118	chr4	183078665	183080538	DUP54808	DUP	copyloss
chr4	161060406	161065140	chr6	105556881	105561598	INVTR146598	INVTR	-
chr4	161063971	161068406	chr3	199587662	199592097	INVTR146599	INVTR	-
chr4	161089181	161118051	chr4	168855173	168884337	SYN19226	SYN	-
chr4	161118616	161142415	chr4	168894030	168916537	SYN19227	SYN	-
chr4	161142657	161147506	chr7	33283256	33288113	INVDP146600	INVDP	copyloss
chr4	161147143	161149485	chr3	139095699	139098042	INVDP146601	INVDP	copyloss
chr4	161148975	161154270	chr2	118531354	118536666	DUP146602	DUP	copyloss
chr4	161149380	161154269	chr2	49558923	49563833	INVDP146603	INVDP	copyloss
chr4	161154269	161156368	chr4	168914437	168916537	DUP54809	DUP	copyloss
chr4	161158208	161159576	chr5	104654491	104655858	DUP146604	DUP	copyloss
chr4	161159577	161164152	chr4	168916533	168921168	SYN19228	SYN	-
chr4	161164108	161165195	chr7	107263202	107264289	DUP146605	DUP	copygain
chr4	161164147	161165163	chr4	168952727	168953743	SYN19229	SYN	-
chr4	161165209	161171574	chr1	21254464	21260847	INVTR146606	INVTR	-
chr4	161167752	161171574	chr9	93441053	93444872	INVDP146607	INVDP	copygain
chr4	161168342	161170352	chr7	172440362	172442367	INVDP146608	INVDP	copygain
chr4	161173805	161175116	chr5	100237050	100238358	INVDP146609	INVDP	copyloss
chr4	161175117	161177091	chr8	630389	632357	INVDP146610	INVDP	copyloss
chr4	161176400	161183390	chr4	168967706	168973988	SYN19230	SYN	-
chr4	161191281	161199871	chr4	14031655	14040248	TRANS40482	TRANS	-
chr4	161200685	161203064	chr2	16243097	16245434	DUP146611	DUP	copyloss
chr4	161203065	161212618	chr2	5362080	5371581	INVDP146612	INVDP	copygain
chr4	161203065	161212618	chr5	88335469	88344986	INVDP146613	INVDP	copygain
chr4	161203065	161212618	chr7	147159815	147169280	INVDP146614	INVDP	copygain
chr4	161203065	161212620	chr4	179945675	179955172	INVTR46384	INVTR	-
chr4	161203295	161211601	chr1	283299072	283307319	INVDP146615	INVDP	copygain
chr4	161213220	161216866	chr4	168991904	168995504	SYN19231	SYN	-
chr4	161219139	161224634	chr6	110674494	110679984	INVDP146616	INVDP	copyloss
chr4	161233156	161234466	chr4	169023699	169025017	SYN19232	SYN	-
chr4	161240266	161241679	chr4	169048962	169050373	SYN19233	SYN	-
chr4	161244813	161246761	chr4	71384329	71386282	TRANS40483	TRANS	-
chr4	161246363	161251742	chr6	57275358	57280761	DUP146617	DUP	copyloss
chr4	161256913	161266371	chr7	144469057	144478480	DUP146618	DUP	copygain
chr4	161256914	161266371	chr1	153634362	153643727	INVDP146619	INVDP	copygain
chr4	161256914	161266382	chr4	12719017	12728470	INVTR46385	INVTR	-
chr4	161267887	161271545	chr10	42564160	42567814	TRANS146620	TRANS	-
chr4	161271546	161281885	chr9	159670267	159680635	INVDP146621	INVDP	copyloss
chr4	161281886	161292539	chr1	58472795	58483464	TRANS146622	TRANS	-
chr4	161292541	161294937	chr10	143795785	143798182	INVTR146623	INVTR	-
chr4	161299505	161300869	chr7	17882854	17884222	DUP146624	DUP	copyloss
chr4	161302612	161306308	chr1	202566008	202569710	TRANS146625	TRANS	-
chr4	161313592	161317244	chr9	107963952	107967609	DUP146626	DUP	copyloss
chr4	161318713	161320347	chr4	169051759	169053378	SYN19234	SYN	-
chr4	161320347	161322005	chr3	58705115	58706767	DUP146627	DUP	copygain
chr4	161320348	161322028	chr3	58709899	58711569	DUP146628	DUP	copyloss
chr4	161322870	161323987	chr4	191963904	191965026	DUP54810	DUP	copyloss
chr4	161324800	161326507	chr2	27658497	27660189	INVTR146629	INVTR	-
chr4	161326946	161336345	chr4	66586261	66602137	INVTR46386	INVTR	-
chr4	161327873	161330113	chr5	208274216	208276459	DUP146630	DUP	copygain
chr4	161337077	161338193	chr4	191963904	191965018	DUP54811	DUP	copyloss
chr4	161338191	161341297	chr4	169053371	169056487	SYN19235	SYN	-
chr4	161345101	161465714	chr4	169105640	169228353	SYN19236	SYN	-
chr4	161365742	161367430	chr4	164785501	164787198	INVDP64323	INVDP	copygain
chr4	161395051	161397024	chr4	197591355	197593330	DUP54812	DUP	copygain
chr4	161395051	161397788	chr2	16659905	16662633	DUP146632	DUP	copygain
chr4	161395051	161397788	chr10	104461039	104463753	INVDP146631	INVDP	copygain
chr4	161395051	161397788	chr9	159664364	159667103	INVDP146633	INVDP	copygain
chr4	161395051	161397788	chr4	197861428	197864149	INVDP64324	INVDP	copygain
chr4	161397788	161400608	chr4	219220857	219223675	INVDP64325	INVDP	copygain
chr4	161436922	161440961	chr3	173197449	173201478	INVDP146634	INVDP	copygain
chr4	161436922	161440964	chr1	288730749	288734785	DUP146635	DUP	copygain
chr4	161436922	161440964	chr2	196569255	196573311	DUP146636	DUP	copygain
chr4	161436922	161440964	chr3	53385794	53389840	DUP146637	DUP	copygain
chr4	161436922	161440964	chr4	4466663	4470703	DUP54813	DUP	copygain
chr4	161436924	161439545	chr3	224435912	224438530	DUP146638	DUP	copygain
chr4	161443230	161447625	chr4	156914636	156919012	INVDP64326	INVDP	copygain
chr4	161443231	161445753	chr9	35702970	35705493	INVDP146639	INVDP	copygain
chr4	161447720	161450049	chr9	35703732	35706070	DUP146640	DUP	copygain
chr4	161465714	161488696	chr8	160749859	160772841	INVDP146641	INVDP	copyloss
chr4	161488697	161511522	chr4	169251904	169274794	SYN19237	SYN	-
chr4	161498050	161500212	chr3	104182280	104184442	DUP146642	DUP	copygain
chr4	161498053	161500212	chr3	104176467	104178626	DUP146643	DUP	copygain
chr4	161498072	161499618	chr3	178847615	178849173	INVDP146644	INVDP	copygain
chr4	161504608	161506148	chr5	74884276	74885849	INVDP146645	INVDP	copygain
chr4	161504609	161506148	chr10	89451984	89453523	DUP146647	DUP	copygain
chr4	161504609	161506148	chr3	136986894	136988430	DUP146648	DUP	copygain
chr4	161504609	161506148	chr5	221600188	221601725	DUP146649	DUP	copygain
chr4	161504609	161506148	chr4	222999416	223000955	DUP54814	DUP	copygain
chr4	161504609	161506148	chr1	260354083	260355624	INVDP146646	INVDP	copygain
chr4	161504609	161506152	chr6	11318906	11320443	DUP146650	DUP	copygain
chr4	161504694	161506153	chr4	148827756	148829207	INVDP64327	INVDP	copygain
chr4	161517981	161519234	chr3	14836946	14838206	INVDP146651	INVDP	copyloss
chr4	161522965	161589681	chr4	169296850	169363522	SYN19238	SYN	-
chr4	161527328	161536624	chr6	35495160	35504561	DUP146652	DUP	copygain
chr4	161531737	161534483	chr6	140415130	140417870	INVDP146653	INVDP	copygain
chr4	161538782	161548184	chr8	155137673	155147056	DUP146654	DUP	copygain
chr4	161549083	161555456	chr6	175254584	175260879	INVDP146655	INVDP	copygain
chr4	161590860	161599506	chr4	169368559	169377920	SYN19239	SYN	-
chr4	161600109	161604106	chr7	134305454	134309440	INVTR146656	INVTR	-
chr4	161604568	161611247	chr7	71096067	71102759	INVDP146657	INVDP	copyloss
chr4	161612024	161618218	chr4	36237839	36244034	INVTR46387	INVTR	-
chr4	161618218	161619385	chr2	189442648	189443798	DUP146658	DUP	copyloss
chr4	161619384	161622741	chr1	226702478	226705816	DUP146659	DUP	copyloss
chr4	161620557	161625170	chr8	156284944	156289552	INVDP146660	INVDP	copyloss
chr4	161621300	161628825	chr6	131810751	131818232	TRANS146661	TRANS	-
chr4	161628825	161635618	chr5	28053369	28060176	DUP146662	DUP	copyloss
chr4	161631108	161633569	chr2	189455004	189457474	DUP146663	DUP	copygain
chr4	161631542	161635449	chr1	191446516	191450414	INVDP146664	INVDP	copyloss
chr4	161636268	161642725	chr4	243436233	243442699	INVTR46388	INVTR	-
chr4	161648645	161654700	chr4	169435394	169441452	SYN19240	SYN	-
chr4	161654696	161659486	chr4	169464237	169468979	SYN19241	SYN	-
chr4	161659482	161682740	chr4	169478359	169501586	SYN19242	SYN	-
chr4	161673093	161675191	chr5	146294447	146296537	INVDP146665	INVDP	copygain
chr4	161673093	161675191	chr8	112632784	112634881	INVDP146666	INVDP	copygain
chr4	161673093	161675191	chr4	42270611	42272709	INVDP64328	INVDP	copygain
chr4	161682741	161683985	chr1	75121081	75122318	INVDP146667	INVDP	copyloss
chr4	161683634	161689421	chr5	2054075	2059866	DUP146668	DUP	copyloss
chr4	161691694	161697161	chr4	169501582	169507010	SYN19243	SYN	-
chr4	161692184	161697161	chr6	163168708	163173662	DUP146669	DUP	copygain
chr4	161697162	161699126	chr5	187411755	187413706	TRANS146670	TRANS	-
chr4	161699220	161700999	chr6	69963671	69965473	INVDP146671	INVDP	copyloss
chr4	161706140	161708773	chr9	107369086	107371753	TRANS146672	TRANS	-
chr4	161708773	161728161	chr4	169507006	169526284	SYN19244	SYN	-
chr4	161728157	161732731	chr4	169540017	169544586	SYN19245	SYN	-
chr4	161729269	161732099	chr2	210691076	210693878	DUP146673	DUP	copygain
chr4	161732727	161734050	chr4	169553512	169554836	SYN19246	SYN	-
chr4	161734046	161737124	chr4	169568220	169571294	SYN19247	SYN	-
chr4	161737125	161738795	chr1	53943398	53945067	DUP146674	DUP	copyloss
chr4	161737621	161750729	chr8	148695611	148708785	DUP146675	DUP	copyloss
chr4	161750979	161758697	chr4	169571290	169579014	SYN19248	SYN	-
chr4	161768500	161777937	chr1	70310210	70319639	DUP146676	DUP	copyloss
chr4	161777938	161779497	chr2	93132516	93134081	DUP146677	DUP	copyloss
chr4	161781965	161783031	chr6	13634697	13635763	TRANS146678	TRANS	-
chr4	161802165	161809244	chr1	153577804	153584886	INVTR146679	INVTR	-
chr4	161806148	161810902	chr4	219933177	219937923	TRANS40484	TRANS	-
chr4	161812182	161815030	chr5	99652248	99655103	INVDP146680	INVDP	copyloss
chr4	161819638	161827133	chr9	78780153	78787657	DUP146682	DUP	copygain
chr4	161819638	161827133	chr3	215263223	215270693	INVDP146681	INVDP	copygain
chr4	161819638	161834178	chr7	148324222	148333787	INVTR146683	INVTR	-
chr4	161819639	161827133	chr4	148699664	148707121	INVTR46389	INVTR	-
chr4	161847068	161851107	chr4	169825850	169829919	SYN19249	SYN	-
chr4	161851196	161855963	chr5	74965466	74970801	INVTR146684	INVTR	-
chr4	161853974	161859079	chr9	123536004	123543816	INVDP146685	INVDP	copyloss
chr4	161864052	161866804	chr9	13547140	13550046	DUP146686	DUP	copygain
chr4	161864052	161866804	chr4	58326656	58329406	INVDP64329	INVDP	copyloss
chr4	161864052	161866812	chr7	5172887	5175806	DUP146687	DUP	copygain
chr4	161866839	161873260	chr7	62234840	62241302	INVDP146688	INVDP	copyloss
chr4	161871727	161874681	chr4	113788688	113791639	TRANS40485	TRANS	-
chr4	161873855	161878409	chr2	101491219	101495762	INVDP146689	INVDP	copyloss
chr4	161878410	161880942	chr9	13550112	13552661	DUP146690	DUP	copygain
chr4	161878410	161887971	chr4	106569914	106579055	INVDP64330	INVDP	copyloss
chr4	161888814	161893262	chr9	60914142	60918590	INVDP146691	INVDP	copyloss
chr4	161893678	161896257	chr5	74962462	74965051	INVTR146692	INVTR	-
chr4	161896255	161901251	chr4	29071117	29076236	DUP54815	DUP	copyloss
chr4	161897978	161899439	chr1	84948619	84950083	INVDP146693	INVDP	copygain
chr4	161898050	161899921	chr2	190014388	190016261	DUP146694	DUP	copygain
chr4	161901245	161903331	chr5	74960359	74962446	INVTR146695	INVTR	-
chr4	161903394	161914508	chr3	105492106	105502381	INVTR146696	INVTR	-
chr4	161931159	161944780	chr4	155231285	155244947	INVDP64331	INVDP	copyloss
chr4	161946034	161975739	chr4	169841884	169871539	SYN19250	SYN	-
chr4	161966320	161971543	chr8	139747034	139752282	INVDP146697	INVDP	copygain
chr4	161975741	162014785	chr4	169878913	169917982	SYN19251	SYN	-
chr4	161995628	162001721	chr7	26665491	26671587	DUP146698	DUP	copygain
chr4	161998731	162001720	chr10	77614466	77617465	INVDP146699	INVDP	copygain
chr4	162014777	162022159	chr4	169923007	169930440	SYN19252	SYN	-
chr4	162027001	162029566	chr9	21081922	21084490	INVDP146700	INVDP	copyloss
chr4	162029567	162035803	chr8	181133980	181140831	DUP146701	DUP	copyloss
chr4	162034887	162037309	chr1	56156551	56158976	DUP146702	DUP	copyloss
chr4	162037630	162038636	chr4	238932424	238933435	DUP54816	DUP	copyloss
chr4	162038636	162042638	chr3	124586920	124590921	INVTR146703	INVTR	-
chr4	162051573	162066756	chr4	169970542	169994217	SYN19253	SYN	-
chr4	162073295	162076410	chr10	135635491	135638608	INVTR146704	INVTR	-
chr4	162087605	162093159	chr8	180692199	180697754	DUP146705	DUP	copyloss
chr4	162114535	162117035	chr5	24416093	24418592	INVDP146706	INVDP	copyloss
chr4	162120927	162123463	chr2	195335071	195337620	DUP146707	DUP	copyloss
chr4	162123947	162125001	chr8	101194725	101195780	INVDP146708	INVDP	copyloss
chr4	162131775	162136387	chr4	118040940	118045545	DUP54817	DUP	copyloss
chr4	162136343	162137792	chr7	96462986	96464435	INVDP146709	INVDP	copyloss
chr4	162138858	162147862	chr4	71268917	71277831	INVDP64332	INVDP	copyloss
chr4	162140365	162147864	chr5	13917792	13925237	INVDP146710	INVDP	copygain
chr4	162147863	162150494	chr5	80258425	80261058	INVDP146711	INVDP	copyloss
chr4	162165083	162170475	chr4	103248763	103254099	INVDP64333	INVDP	copyloss
chr4	162170716	162174239	chr9	124029001	124032578	INVDP146712	INVDP	copyloss
chr4	162171753	162175056	chr4	187133289	187136593	INVDP64334	INVDP	copyloss
chr4	162175068	162176900	chr4	90359498	90361344	TRANS40486	TRANS	-
chr4	162183546	162185278	chr4	255008348	255010081	DUP54818	DUP	copyloss
chr4	162183577	162190533	chr3	87688271	87695265	DUP146713	DUP	copyloss
chr4	162187250	162190373	chr3	93191576	93194706	DUP146714	DUP	copygain
chr4	162188292	162190627	chr4	112235322	112237654	INVDP64335	INVDP	copyloss
chr4	162191909	162193666	chr6	16460573	16462339	TRANS146715	TRANS	-
chr4	162194365	162201434	chr10	81196059	81203123	DUP146716	DUP	copyloss
chr4	162196391	162206393	chr2	188755634	188765631	DUP146717	DUP	copyloss
chr4	162211412	162220889	chr9	138043762	138053251	DUP146718	DUP	copygain
chr4	162211413	162220888	chr5	68084010	68093511	INVDP146719	INVDP	copygain
chr4	162211413	162220888	chr4	226182482	226191884	TRANS40487	TRANS	-
chr4	162231655	162233575	chr10	96955005	96956925	INVDP146720	INVDP	copyloss
chr4	162235023	162236881	chr2	191564271	191566130	INVDP146721	INVDP	copyloss
chr4	162241090	162246293	chr5	62281681	62286903	INVDP146722	INVDP	copyloss
chr4	162246294	162254825	chr10	63739897	63748432	DUP146723	DUP	copyloss
chr4	162254821	162267362	chr6	143299313	143311854	DUP146724	DUP	copyloss
chr4	162285104	162291692	chr5	140759081	140765682	DUP146725	DUP	copyloss
chr4	162291753	162296477	chr2	86080043	86084754	DUP146726	DUP	copygain
chr4	162293246	162301287	chr2	187743254	187751303	TRANS146727	TRANS	-
chr4	162299841	162302469	chr7	157080851	157083471	DUP146728	DUP	copyloss
chr4	162305566	162429548	chr4	170104657	170228440	SYN19254	SYN	-
chr4	162323985	162331123	chr1	234620560	234627683	DUP146729	DUP	copygain
chr4	162324602	162328073	chr2	188861852	188865321	INVDP146730	INVDP	copygain
chr4	162371278	162375628	chr9	27977840	27982163	INVDP146731	INVDP	copygain
chr4	162377474	162379673	chr8	147346554	147348675	DUP146732	DUP	copygain
chr4	162429649	162574869	chr4	170699330	170844331	SYN19255	SYN	-
chr4	162438738	162442694	chr7	129685398	129689362	INVDP146733	INVDP	copygain
chr4	162444767	162448160	chr7	164602000	164605380	DUP146734	DUP	copygain
chr4	162448157	162455289	chr9	34513845	34520938	INVDP146735	INVDP	copygain
chr4	162509768	162515848	chr5	5393477	5399504	DUP146736	DUP	copygain
chr4	162524834	162527669	chr5	5399499	5402316	DUP146737	DUP	copygain
chr4	162555885	162562772	chr9	96071996	96078882	DUP146738	DUP	copygain
chr4	162575088	162577199	chr4	102198166	102200277	INVDP64336	INVDP	copyloss
chr4	162577199	162739738	chr4	170825292	170986348	SYN19256	SYN	-
chr4	162597216	162605137	chr5	142695624	142703545	INVDP146739	INVDP	copygain
chr4	162615818	162622900	chr6	25067930	25074987	DUP146740	DUP	copygain
chr4	162686474	162695193	chr5	3258848	3267575	DUP146741	DUP	copygain
chr4	162693288	162695199	chr4	18498425	18500301	DUP54819	DUP	copygain
chr4	162699156	162702810	chr4	37856760	37860443	INVDP64337	INVDP	copygain
chr4	162699160	162700679	chr4	216135018	216136537	DUP54820	DUP	copygain
chr4	162702809	162712342	chr8	134307762	134317230	INVDP146742	INVDP	copygain
chr4	162710879	162712342	chr1	53807019	53808457	DUP146743	DUP	copygain
chr4	162713625	162715519	chr9	105626467	105628358	DUP146744	DUP	copygain
chr4	162719978	162721716	chr3	112279823	112281546	DUP146745	DUP	copygain
chr4	162722815	162733922	chr3	116183775	116194860	DUP146746	DUP	copygain
chr4	162722815	162733922	chr3	186932148	186943231	DUP146747	DUP	copygain
chr4	162761906	162764954	chr10	63009625	63012687	INVTR146748	INVTR	-
chr4	162763330	162765060	chr5	206780014	206781743	INVDP146749	INVDP	copygain
chr4	162763573	162767606	chr4	7612168	7616205	DUP54821	DUP	copyloss
chr4	162764949	162767607	chr10	62997606	63000270	INVDP146750	INVDP	copygain
chr4	162770875	162773712	chr5	86211972	86214819	TRANS146751	TRANS	-
chr4	162773713	162776066	chr4	205774044	205776368	INVDP64338	INVDP	copyloss
chr4	162775474	162778886	chr6	159146314	159149732	TRANS146752	TRANS	-
chr4	162779810	162785742	chr6	168207295	168213246	INVDP146753	INVDP	copyloss
chr4	162785737	162788904	chr4	213296196	213299360	INVTR46390	INVTR	-
chr4	162792207	162795814	chr2	197100052	197103653	DUP146754	DUP	copyloss
chr4	162793612	162799024	chr1	6914652	6920059	INVTR146755	INVTR	-
chr4	162801001	162804842	chr4	171206036	171209895	SYN19257	SYN	-
chr4	162807807	162809159	chr3	210639602	210640960	INVDP146756	INVDP	copyloss
chr4	162813764	162814992	chr4	91697028	91698255	INVTR46391	INVTR	-
chr4	162818597	162820017	chr1	287359821	287361238	TRANS146757	TRANS	-
chr4	162828066	162830887	chr3	22029548	22032362	DUP146758	DUP	copyloss
chr4	162830828	162838938	chr2	4003482	4011594	INVDP146759	INVDP	copyloss
chr4	162835645	162839259	chr5	219518882	219522502	DUP146760	DUP	copyloss
chr4	162855019	162857669	chr5	196081149	196083786	DUP146761	DUP	copygain
chr4	162855534	162857668	chr4	40874487	40876614	TRANS40488	TRANS	-
chr4	162855825	162857669	chr7	176539369	176541214	DUP146762	DUP	copygain
chr4	162862119	162863359	chr4	22424338	22425582	INVDP64339	INVDP	copyloss
chr4	162864654	162873512	chr4	93606097	93614979	INVDP64340	INVDP	copyloss
chr4	162875053	162878225	chr4	171440463	171443633	SYN19258	SYN	-
chr4	162880042	162886774	chr4	171472103	171478311	SYN19259	SYN	-
chr4	162887382	162900100	chr4	171482901	171494132	SYN19260	SYN	-
chr4	162905825	162909747	chr7	8993954	8997865	INVDP146763	INVDP	copygain
chr4	162905827	162909747	chr10	120521765	120525684	INVTR146764	INVTR	-
chr4	162909748	162910754	chr6	87261625	87262632	DUP146765	DUP	copyloss
chr4	162910814	162914690	chr2	225324886	225328768	INVDP146766	INVDP	copyloss
chr4	162913211	162919178	chr1	260394185	260400136	DUP146767	DUP	copyloss
chr4	162919177	162922450	chr10	120518481	120521769	INVDP146768	INVDP	copygain
chr4	162919177	162922450	chr7	8990666	8993958	INVTR146769	INVTR	-
chr4	162931035	162932092	chr6	141091610	141092676	INVDP146770	INVDP	copyloss
chr4	162932838	162941070	chr2	111808455	111816651	TRANS146771	TRANS	-
chr4	162941712	162942909	chr9	11123470	11124683	DUP146772	DUP	copyloss
chr4	162949683	162957087	chr1	265694097	265701492	INVDP146773	INVDP	copyloss
chr4	162959363	162962252	chr9	113948087	113950971	DUP146774	DUP	copyloss
chr4	162969321	162972795	chr1	43315328	43318814	INVDP146775	INVDP	copyloss
chr4	162981183	162990114	chr4	195808836	195817820	INVDP64341	INVDP	copyloss
chr4	162991697	162994485	chr4	171643792	171646556	SYN19261	SYN	-
chr4	162994481	162995909	chr4	171668250	171669673	SYN19262	SYN	-
chr4	163004374	163005619	chr8	101361506	101362742	DUP146776	DUP	copyloss
chr4	163005218	163012765	chr4	236879217	236886773	INVDP64342	INVDP	copyloss
chr4	163013321	163023216	chr5	142857581	142867453	INVDP146777	INVDP	copygain
chr4	163014080	163023711	chr4	52961089	52970714	INVDP64343	INVDP	copyloss
chr4	163023710	163025693	chr1	194957175	194959159	INVTR146778	INVTR	-
chr4	163036164	163039866	chr9	131548787	131552499	INVTR146779	INVTR	-
chr4	163041293	163046500	chr5	89004804	89010029	DUP146780	DUP	copygain
chr4	163041295	163046501	chr4	17700254	17705405	TRANS40489	TRANS	-
chr4	163075432	163084375	chr9	99195334	99204241	INVTR146781	INVTR	-
chr4	163094630	163096434	chr8	105597366	105599169	INVDP146782	INVDP	copygain
chr4	163094630	163100251	chr4	222328194	222333814	DUP54822	DUP	copyloss
chr4	163101576	163103960	chr3	9358108	9360505	INVDP146783	INVDP	copyloss
chr4	163104500	163114869	chr8	164619543	164629915	INVDP146784	INVDP	copyloss
chr4	163124163	163147474	chr4	171724769	171748097	SYN19263	SYN	-
chr4	163147626	163150253	chr2	223939038	223941663	INVDP146785	INVDP	copyloss
chr4	163154889	163157901	chr5	59754166	59757180	DUP146786	DUP	copyloss
chr4	163161901	163164299	chr1	19716185	19718593	INVDP146787	INVDP	copyloss
chr4	163174241	163176096	chr10	85437440	85439313	INVDP146788	INVDP	copyloss
chr4	163176095	163181571	chr7	136705025	136710512	DUP146789	DUP	copyloss
chr4	163185388	163186392	chr10	23207975	23208979	INVDP146790	INVDP	copyloss
chr4	163189429	163201109	chr1	52798891	52810615	INVTR146791	INVTR	-
chr4	163209537	163210750	chr7	24532948	24534138	INVDP146792	INVDP	copygain
chr4	163209537	163210751	chr5	174845776	174846980	TRANS146793	TRANS	-
chr4	163210649	163217125	chr5	172775010	172781486	INVDP146794	INVDP	copyloss
chr4	163212089	163218420	chr10	107037859	107044200	DUP146795	DUP	copyloss
chr4	163231288	163232734	chr1	66465958	66467409	INVDP146796	INVDP	copyloss
chr4	163232730	163236811	chr1	66435738	66439820	INVTR146797	INVTR	-
chr4	163240427	163242477	chr5	90164303	90166353	DUP146798	DUP	copyloss
chr4	163247663	163249199	chr2	163095510	163097048	DUP146799	DUP	copyloss
chr4	163249200	163251618	chr9	140874911	140877295	DUP146800	DUP	copyloss
chr4	163253716	163255921	chr6	171020601	171022802	DUP146801	DUP	copyloss
chr4	163255914	163264899	chr4	742065	751016	DUP54823	DUP	copyloss
chr4	163270564	163271644	chr4	171813732	171814807	SYN19264	SYN	-
chr4	163270702	163301029	chr4	171844687	171874725	INV37091	INV	-
chr4	163270782	163289134	chr4	171874741	171892825	INVDP64344	INVDP	copygain
chr4	163285640	163286823	chr4	171819080	171820261	DUP54824	DUP	copygain
chr4	163286045	163288410	chr4	171906294	171908669	INVDP64345	INVDP	copygain
chr4	163286229	163289134	chr4	171814804	171817713	DUP54825	DUP	copygain
chr4	163322855	163324911	chr6	46748459	46750506	DUP146802	DUP	copyloss
chr4	163330774	163332830	chr6	46748459	46750506	DUP146803	DUP	copyloss
chr4	163338692	163340748	chr6	46748459	46750506	DUP146804	DUP	copyloss
chr4	163343168	163344555	chr4	184999728	185001114	DUP54826	DUP	copyloss
chr4	163349922	163361756	chr7	78357477	78369282	INVDP146805	INVDP	copyloss
chr4	163349923	163353115	chr4	248211682	248214876	TRANS40490	TRANS	-
chr4	163352148	163359533	chr2	11824115	11831507	TRANS146806	TRANS	-
chr4	163357077	163359533	chr7	162410468	162412926	INVDP146807	INVDP	copygain
chr4	163357077	163359533	chr8	158191647	158194089	INVDP146808	INVDP	copygain
chr4	163367653	163370576	chr4	171998294	172001164	SYN19265	SYN	-
chr4	163371422	163391911	chr4	172014818	172041243	SYN19266	SYN	-
chr4	163391905	163429584	chr4	172048889	172086517	SYN19267	SYN	-
chr4	163429584	163435048	chr6	103271890	103277352	DUP146809	DUP	copyloss
chr4	163433142	163443283	chr6	103265784	103275925	TRANS146810	TRANS	-
chr4	163443286	163535077	chr4	172086513	172178296	SYN19268	SYN	-
chr4	163474233	163476574	chr3	90494757	90497100	INVDP146811	INVDP	copygain
chr4	163535079	163551037	chr4	172185598	172201072	SYN19269	SYN	-
chr4	163551534	163555776	chr3	195806912	195811164	DUP146812	DUP	copyloss
chr4	163555776	163557696	chr2	201065534	201067459	INVDP146813	INVDP	copyloss
chr4	163564710	163566687	chr6	102313761	102315714	INVDP146814	INVDP	copyloss
chr4	163567371	163573539	chr10	14568108	14574299	TRANS146815	TRANS	-
chr4	163574011	163575412	chr3	235777208	235778608	DUP146816	DUP	copyloss
chr4	163575155	163576221	chr7	154039060	154040123	DUP146817	DUP	copyloss
chr4	163577452	163708657	chr4	172201622	172332378	SYN19270	SYN	-
chr4	163598369	163611188	chr6	33551372	33563685	DUP146818	DUP	copygain
chr4	163598369	163611188	chr4	209711467	209724114	DUP54827	DUP	copygain
chr4	163598369	163611189	chr1	68957029	68969853	INVDP146819	INVDP	copygain
chr4	163611189	163614596	chr9	135426927	135430334	DUP146820	DUP	copygain
chr4	163612670	163614596	chr5	169028752	169030678	DUP146821	DUP	copygain
chr4	163636073	163651090	chr6	61658576	61673614	INVDP146822	INVDP	copygain
chr4	163636077	163651085	chr1	227149192	227164206	DUP146823	DUP	copygain
chr4	163694018	163697283	chr4	200898090	200901351	DUP54828	DUP	copygain
chr4	163708659	163719367	chr9	74576670	74587378	INVDP146824	INVDP	copyloss
chr4	163719368	163770705	chr4	172342880	172394229	SYN19271	SYN	-
chr4	163747572	163756541	chr10	19808759	19817819	DUP146825	DUP	copygain
chr4	163764154	163769356	chr3	173504814	173510018	INVDP146826	INVDP	copygain
chr4	163769357	163794706	chr7	32160119	32173795	TRANS146827	TRANS	-
chr4	163771591	163773394	chr2	17895392	17897188	INVDP146828	INVDP	copygain
chr4	163782384	163810318	chr4	172394225	172422208	SYN19272	SYN	-
chr4	163796836	163801200	chr4	172419293	172423670	DUP54829	DUP	copygain
chr4	163810318	163889253	chr8	160693906	160772841	INVDP146829	INVDP	copyloss
chr4	163889254	163977184	chr4	172500826	172588495	SYN19273	SYN	-
chr4	163928320	163937242	chr3	22927008	22935945	INVDP146830	INVDP	copygain
chr4	163928320	163937243	chr5	211290682	211299589	DUP146831	DUP	copygain
chr4	163928671	163937242	chr4	233606746	233615318	DUP54830	DUP	copygain
chr4	163969378	163974187	chr3	46526987	46531764	DUP146832	DUP	copygain
chr4	163982812	163984071	chr3	185970486	185971740	INVDP146833	INVDP	copyloss
chr4	163983566	163991258	chr4	67528392	67536078	DUP54831	DUP	copyloss
chr4	163993111	163999659	chr9	108381737	108388294	DUP146834	DUP	copyloss
chr4	163999658	164001152	chr3	76976121	76977617	INVDP146835	INVDP	copyloss
chr4	164001154	164002699	chr5	47750657	47752198	INVDP146836	INVDP	copyloss
chr4	164048673	164058215	chr4	172602436	172612001	SYN19274	SYN	-
chr4	164059260	164062343	chr8	44002550	44005620	DUP146837	DUP	copyloss
chr4	164068166	164069792	chr1	90429174	90430785	DUP146838	DUP	copyloss
chr4	164069989	164073612	chr4	172650801	172654418	SYN19275	SYN	-
chr4	164073607	164076490	chr4	172662573	172665456	SYN19276	SYN	-
chr4	164076490	164081660	chr1	223713047	223718225	DUP146839	DUP	copyloss
chr4	164081661	164113565	chr4	172665442	172698274	SYN19277	SYN	-
chr4	164113797	164126607	chr4	252079740	252092420	TRANS40491	TRANS	-
chr4	164117939	164126618	chr8	163610214	163618813	DUP146840	DUP	copygain
chr4	164125090	164126607	chr8	136590060	136591582	INVDP146841	INVDP	copygain
chr4	164126608	164128333	chr4	49804155	49805879	DUP54832	DUP	copyloss
chr4	164127760	164128928	chr7	7915764	7916933	INVDP146842	INVDP	copyloss
chr4	164131255	164134530	chr3	228768929	228772158	DUP146843	DUP	copyloss
chr4	164134555	164142153	chr4	172707414	172715014	SYN19278	SYN	-
chr4	164142207	164172936	chr4	172721736	172752211	SYN19279	SYN	-
chr4	164172937	164176953	chr1	85784528	85788555	DUP146844	DUP	copygain
chr4	164173747	164184633	chr10	67335640	67346518	INVDP146845	INVDP	copyloss
chr4	164185283	164193830	chr4	190571943	190580450	INVDP64346	INVDP	copyloss
chr4	164194244	164199764	chr4	172752357	172757814	SYN19280	SYN	-
chr4	164199799	164202837	chr8	16512271	16516784	DUP146846	DUP	copyloss
chr4	164203241	164210690	chr4	172758112	172779149	SYN19281	SYN	-
chr4	164210692	164215843	chr3	240320270	240325410	INVTR146847	INVTR	-
chr4	164215842	164217561	chr4	172779144	172780865	SYN19282	SYN	-
chr4	164218619	164223367	chr10	37967074	37971820	DUP146848	DUP	copyloss
chr4	164221483	164226747	chr9	33436745	33442252	INVDP146849	INVDP	copyloss
chr4	164226747	164235652	chr6	160013883	160022771	INVTR146850	INVTR	-
chr4	164235652	164239262	chr3	142581605	142585216	TRANS146851	TRANS	-
chr4	164244845	164253931	chr7	4079589	4088668	INVDP146852	INVDP	copyloss
chr4	164256340	164257601	chr3	238103996	238105247	INVTR146853	INVTR	-
chr4	164256882	164259006	chr9	162967725	162969844	INVDP146854	INVDP	copyloss
chr4	164272639	164275150	chr1	97328553	97331067	INVTR146855	INVTR	-
chr4	164275148	164284727	chr10	89050321	89059920	INVDP146856	INVDP	copyloss
chr4	164284724	164287796	chr10	136317793	136320860	INVTR146857	INVTR	-
chr4	164298584	164305040	chr8	21242403	21248857	INVDP146858	INVDP	copyloss
chr4	164327170	164332309	chr5	177045336	177050468	INVTR146859	INVTR	-
chr4	164333303	164336534	chr4	172824609	172827852	SYN19283	SYN	-
chr4	164337175	164365920	chr8	60712112	60726227	INVTR146860	INVTR	-
chr4	164346929	164361088	chr5	66563911	66577829	DUP146861	DUP	copygain
chr4	164365921	164367955	chr6	39784151	39786190	INVDP146862	INVDP	copyloss
chr4	164369828	164371603	chr4	172851961	172853734	SYN19284	SYN	-
chr4	164385044	164401348	chr4	172861698	172883184	SYN19285	SYN	-
chr4	164401343	164406646	chr9	105497335	105502650	TRANS146863	TRANS	-
chr4	164401344	164402520	chr3	190408500	190409675	DUP146864	DUP	copygain
chr4	164401346	164406646	chr1	245101669	245106969	DUP146865	DUP	copygain
chr4	164406647	164416020	chr10	67679764	67689177	INVDP146866	INVDP	copyloss
chr4	164416021	164417470	chr1	245106965	245108428	DUP146867	DUP	copygain
chr4	164416021	164417470	chr9	105502646	105504110	TRANS146868	TRANS	-
chr4	164417581	164422371	chr4	172883248	172888037	SYN19286	SYN	-
chr4	164423804	164425360	chr2	10494137	10495664	INVTR146869	INVTR	-
chr4	164425370	164435189	chr4	172927131	172935634	SYN19287	SYN	-
chr4	164438209	164440653	chr4	172941876	172944312	SYN19288	SYN	-
chr4	164440647	164441731	chr3	100098159	100099242	INVTR146870	INVTR	-
chr4	164444635	164450270	chr5	190071753	190077396	INVTR146871	INVTR	-
chr4	164450270	164455789	chr4	71968579	71974118	DUP54833	DUP	copyloss
chr4	164450271	164459590	chr10	31678359	31687768	DUP146872	DUP	copyloss
chr4	164459893	164465507	chr5	190071753	190077396	INVDP146873	INVDP	copyloss
chr4	164465508	164474890	chr5	66370173	66379582	TRANS146874	TRANS	-
chr4	164475225	164476545	chr5	190061057	190062385	INVTR146875	INVTR	-
chr4	164483030	164485722	chr4	172944340	172947061	SYN19289	SYN	-
chr4	164487883	164496562	chr7	141106107	141114772	DUP146876	DUP	copyloss
chr4	164497913	164503793	chr2	222870548	222876454	INVTR146877	INVTR	-
chr4	164502479	164503747	chr10	113235025	113236291	INVDP146878	INVDP	copygain
chr4	164503794	164505104	chr4	133714209	133715517	TRANS40492	TRANS	-
chr4	164504446	164509273	chr6	99569662	99574500	DUP146879	DUP	copyloss
chr4	164508276	164512140	chr2	224932352	224936225	INVDP146880	INVDP	copyloss
chr4	164509507	164513278	chr8	115153784	115157540	DUP146881	DUP	copyloss
chr4	164513279	164517740	chr6	46779923	46784401	INVDP146882	INVDP	copyloss
chr4	164517741	164519138	chr4	172947057	172948454	SYN19290	SYN	-
chr4	164520782	164523820	chr4	173007675	173011285	SYN19291	SYN	-
chr4	164523819	164531335	chr10	79232503	79240011	INVDP146883	INVDP	copygain
chr4	164523819	164531335	chr5	24656921	24664464	INVDP146884	INVDP	copygain
chr4	164523820	164531335	chr9	13879634	13887122	DUP146885	DUP	copygain
chr4	164523821	164531335	chr10	130318286	130325828	DUP146887	DUP	copygain
chr4	164523821	164531335	chr5	157039836	157047368	DUP146889	DUP	copygain
chr4	164523821	164531335	chr1	23744307	23751852	INVDP146886	INVDP	copygain
chr4	164523821	164531335	chr5	55552911	55560436	INVDP146888	INVDP	copygain
chr4	164523821	164531335	chr6	102994352	103001820	INVDP146890	INVDP	copygain
chr4	164523821	164531335	chr7	17542708	17550187	INVDP146891	INVDP	copygain
chr4	164523821	164531335	chr4	47748012	47755520	TRANS40493	TRANS	-
chr4	164523821	164533183	chr6	36837685	36847118	TRANS146892	TRANS	-
chr4	164524191	164531335	chr4	132905115	132912267	INVDP64347	INVDP	copygain
chr4	164542153	164545234	chr4	173016843	173019909	SYN19292	SYN	-
chr4	164545231	164554733	chr2	4502536	4512068	INVTR146893	INVTR	-
chr4	164547147	164552831	chr4	206032532	206038183	INVTR46392	INVTR	-
chr4	164554732	164598493	chr4	173019908	173063508	SYN19293	SYN	-
chr4	164599975	164601413	chr10	149587297	149588735	INVDP146894	INVDP	copyloss
chr4	164609964	164613454	chr5	181837536	181841024	DUP146895	DUP	copyloss
chr4	164614381	164616090	chr5	77017487	77019198	INVDP146896	INVDP	copyloss
chr4	164617698	164626793	chr9	27015947	27025085	DUP146897	DUP	copyloss
chr4	164621056	164627346	chr6	60051433	60057719	DUP146898	DUP	copyloss
chr4	164627491	164631060	chr2	219009034	219012587	TRANS146899	TRANS	-
chr4	164628624	164631056	chr2	219005467	219007896	DUP146900	DUP	copygain
chr4	164632389	164636306	chr3	65656554	65660472	DUP146901	DUP	copyloss
chr4	164638475	164640837	chr5	159974080	159976436	DUP146902	DUP	copyloss
chr4	164641904	164644312	chr4	242190940	242193355	DUP54834	DUP	copyloss
chr4	164646472	164648838	chr1	79806607	79808960	INVDP146903	INVDP	copyloss
chr4	164648835	164654274	chr4	80438577	80444054	DUP54835	DUP	copyloss
chr4	164655121	164656829	chr3	145459457	145461168	INVTR146904	INVTR	-
chr4	164661994	164663654	chr1	153264925	153266590	INVTR146905	INVTR	-
chr4	164665241	164667377	chr9	135629216	135631346	DUP146906	DUP	copygain
chr4	164665241	164668293	chr7	45726273	45729367	INVDP146907	INVDP	copyloss
chr4	164680048	164683779	chr7	138347470	138351197	INVDP146908	INVDP	copyloss
chr4	164681588	164684981	chr2	43577876	43581271	DUP146909	DUP	copyloss
chr4	164697440	164706970	chr3	167296224	167305609	INVDP146910	INVDP	copyloss
chr4	164723966	164725656	chr3	11534280	11535971	DUP146911	DUP	copyloss
chr4	164725656	164733233	chr1	74139428	74147015	DUP146912	DUP	copyloss
chr4	164725656	164733233	chr7	143375966	143383513	DUP146913	DUP	copygain
chr4	164726009	164733233	chr6	113096790	113104006	INVDP146914	INVDP	copyloss
chr4	164726692	164728465	chr1	73885104	73886859	INVDP146915	INVDP	copyloss
chr4	164730931	164733221	chr1	73894523	73896824	INVDP146916	INVDP	copygain
chr4	164733234	164734958	chr4	202725351	202727068	INVTR46393	INVTR	-
chr4	164734949	164736233	chr1	213110247	213111533	INVDP146917	INVDP	copygain
chr4	164734958	164742570	chr4	172041244	172048891	TRANS40494	TRANS	-
chr4	164743400	164748277	chr2	199363850	199368728	INVTR146918	INVTR	-
chr4	164747742	164755072	chr6	16867143	16874475	INVDP146919	INVDP	copyloss
chr4	164753994	164755072	chr1	251085055	251086132	DUP146920	DUP	copygain
chr4	164755073	164758677	chr1	83971514	83975115	INVDP146921	INVDP	copyloss
chr4	164755073	164758679	chr7	143383509	143387107	DUP146922	DUP	copyloss
chr4	164755893	164758678	chr1	73922388	73925168	INVDP146923	INVDP	copygain
chr4	164758680	164762136	chr3	56369237	56372701	DUP146924	DUP	copyloss
chr4	164771101	164772288	chr4	173092826	173094014	SYN19294	SYN	-
chr4	164772284	164773999	chr4	173117965	173119678	SYN19295	SYN	-
chr4	164775681	164778651	chr10	104694075	104697039	DUP146925	DUP	copyloss
chr4	164779312	164785907	chr4	153449790	153456401	TRANS40495	TRANS	-
chr4	164785902	164787495	chr4	153465730	153467330	TRANS40496	TRANS	-
chr4	164787597	164790008	chr10	104694627	104697039	DUP146926	DUP	copyloss
chr4	164791381	164794345	chr8	161830933	161833912	TRANS146927	TRANS	-
chr4	164795116	164797706	chr2	54432348	54434946	DUP146928	DUP	copyloss
chr4	164797696	164799289	chr5	198463903	198465492	TRANS146929	TRANS	-
chr4	164799289	164801427	chr8	18861034	18863160	INVTR146930	INVTR	-
chr4	164799539	164801580	chr5	191827486	191829523	DUP146931	DUP	copyloss
chr4	164800813	164802703	chr10	12619745	12621639	INVDP146932	INVDP	copyloss
chr4	164802336	164803569	chr9	122763343	122764576	INVDP146933	INVDP	copyloss
chr4	164803569	164810909	chr4	95934755	95942139	INVDP64348	INVDP	copyloss
chr4	164810911	164815474	chr1	5230830	5235389	INVTR146934	INVTR	-
chr4	164820446	164826142	chr9	149690261	149695951	INVTR146935	INVTR	-
chr4	164833125	164834828	chr2	48148382	48150089	DUP146936	DUP	copyloss
chr4	164834248	164835358	chr5	212490201	212491313	DUP146937	DUP	copyloss
chr4	164835361	164837645	chr3	229099924	229102185	INVTR146938	INVTR	-
chr4	164841414	164848981	chr6	125733555	125741179	INVDP146939	INVDP	copyloss
chr4	164846249	164848981	chr6	174187223	174189946	DUP146940	DUP	copygain
chr4	164849891	164850965	chr9	135796407	135797492	INVDP146941	INVDP	copyloss
chr4	164850965	164852256	chr9	85161774	85163056	DUP146942	DUP	copyloss
chr4	164852299	164859033	chr9	13736859	13743594	DUP146943	DUP	copyloss
chr4	164859033	164860369	chr2	46333126	46334462	DUP146944	DUP	copyloss
chr4	164861449	164865495	chr10	146004906	146008953	INVTR146945	INVTR	-
chr4	164861888	164864979	chr3	4277642	4280729	DUP146946	DUP	copygain
chr4	164866516	164867745	chr1	178781534	178782763	DUP146947	DUP	copyloss
chr4	164868416	164873238	chr10	120366231	120371081	INVTR146948	INVTR	-
chr4	164871205	164873238	chr1	48017109	48019118	INVDP146949	INVDP	copygain
chr4	164875959	164879384	chr4	173126395	173132668	SYN19296	SYN	-
chr4	164879685	164880780	chr6	6040470	6041565	DUP146950	DUP	copyloss
chr4	164881443	164883177	chr6	19605533	19607267	DUP146951	DUP	copyloss
chr4	164884768	164886436	chr6	38562880	38564547	DUP146952	DUP	copyloss
chr4	164888187	164889652	chr3	40175208	40176674	INVDP146953	INVDP	copyloss
chr4	164888432	164890137	chr6	64091015	64092727	INVDP146954	INVDP	copyloss
chr4	164896695	164898928	chr9	125324329	125326560	INVDP146955	INVDP	copyloss
chr4	164898322	164899334	chr4	226813429	226814442	INVTR46394	INVTR	-
chr4	164903986	164906327	chr3	8415461	8417814	DUP146956	DUP	copygain
chr4	164903986	164908595	chr8	70839638	70844245	INVDP146957	INVDP	copygain
chr4	164903986	164908595	chr4	173134344	173138956	SYN19297	SYN	-
chr4	164908591	164918075	chr1	227721489	227730941	TRANS146958	TRANS	-
chr4	164918072	164927231	chr4	173138951	173148212	SYN19298	SYN	-
chr4	164933816	164943748	chr1	34252226	34263488	INVTR146959	INVTR	-
chr4	164944012	164947657	chr3	207724290	207727944	DUP146960	DUP	copyloss
chr4	164947584	164951250	chr6	168221037	168224698	INVTR146961	INVTR	-
chr4	164951681	165025519	chr4	173176495	173250241	SYN19299	SYN	-
chr4	164973042	164978052	chr2	206443259	206448248	DUP146962	DUP	copygain
chr4	164973850	164978052	chr4	59063360	59067547	DUP54836	DUP	copygain
chr4	164973861	164978052	chr3	237015948	237020102	DUP146963	DUP	copygain
chr4	165004999	165007303	chr2	28243331	28245635	INVDP146964	INVDP	copygain
chr4	165021316	165025519	chr1	192845731	192849916	DUP146965	DUP	copygain
chr4	165025520	165032985	chr4	196985615	196993093	DUP54837	DUP	copyloss
chr4	165032986	165099951	chr4	173250237	173316419	SYN19300	SYN	-
chr4	165065825	165074758	chr1	304743490	304752292	DUP146966	DUP	copygain
chr4	165084592	165089164	chr4	243868249	243872818	INVDP64349	INVDP	copygain
chr4	165089164	165090386	chr2	7584592	7585792	INVDP146967	INVDP	copygain
chr4	165089164	165092427	chr10	24588227	24591499	INVDP146968	INVDP	copygain
chr4	165089165	165092427	chr4	169544587	169547854	DUP54838	DUP	copygain
chr4	165099950	165109307	chr3	216222368	216231605	INVTR146969	INVTR	-
chr4	165109308	165225770	chr4	173316414	173432685	SYN19301	SYN	-
chr4	165111267	165112688	chr3	223919923	223921344	DUP146970	DUP	copygain
chr4	165111267	165112689	chr10	91620051	91621475	DUP146971	DUP	copygain
chr4	165111267	165112689	chr6	40424871	40426300	DUP146972	DUP	copygain
chr4	165111267	165112689	chr4	169547850	169549272	DUP54839	DUP	copygain
chr4	165112688	165116524	chr10	24019484	24023308	INVDP146973	INVDP	copygain
chr4	165116525	165119024	chr4	243865751	243868253	INVDP64350	INVDP	copygain
chr4	165128515	165137262	chr1	232201856	232210556	DUP146974	DUP	copygain
chr4	165137415	165146296	chr3	56809700	56818525	INVDP146975	INVDP	copygain
chr4	165165294	165172694	chr2	69674912	69682309	INVDP146976	INVDP	copygain
chr4	165225766	165258142	chr4	173442120	173474317	SYN19302	SYN	-
chr4	165258137	165263931	chr6	75301200	75307019	INVDP146977	INVDP	copyloss
chr4	165263932	165268242	chr2	188514114	188518481	INVTR146978	INVTR	-
chr4	165271092	165276690	chr4	173475967	173480840	SYN19303	SYN	-
chr4	165282783	165285719	chr4	190633023	190635956	INVTR46395	INVTR	-
chr4	165285128	165286997	chr5	168147097	168148988	DUP146979	DUP	copyloss
chr4	165293311	165294752	chr2	17083458	17084900	DUP146980	DUP	copyloss
chr4	165298225	165299668	chr2	17083457	17084900	TRANS146981	TRANS	-
chr4	165301928	165309136	chr3	36290370	36297522	DUP146982	DUP	copygain
chr4	165301928	165309137	chr3	101757248	101764410	INVTR146983	INVTR	-
chr4	165305790	165309137	chr2	125206487	125209829	DUP146984	DUP	copygain
chr4	165306570	165309136	chr8	136181621	136184181	DUP146985	DUP	copygain
chr4	165309138	165315397	chr5	220562502	220568747	INVDP146986	INVDP	copyloss
chr4	165309431	165318099	chr5	59168569	59177191	TRANS146987	TRANS	-
chr4	165316839	165318099	chr4	2020913	2022163	DUP54840	DUP	copyloss
chr4	165318100	165322389	chr3	81182719	81187005	INVDP146988	INVDP	copyloss
chr4	165327219	165328462	chr3	10752693	10753937	DUP146989	DUP	copyloss
chr4	165332079	165336032	chr2	153211219	153215176	DUP146990	DUP	copyloss
chr4	165346987	165348647	chr1	145636221	145637870	DUP146991	DUP	copyloss
chr4	165348839	165349902	chr10	57231189	57232252	DUP146992	DUP	copyloss
chr4	165349894	165353259	chr1	60578750	60581906	INVDP146993	INVDP	copyloss
chr4	165359342	165527336	chr4	173519926	173687499	SYN19304	SYN	-
chr4	165421757	165423135	chr6	164325620	164326996	INVDP146994	INVDP	copygain
chr4	165429823	165438850	chr1	293112822	293121838	INVDP146995	INVDP	copygain
chr4	165431661	165438850	chr4	204172661	204179795	DUP54841	DUP	copygain
chr4	165437329	165438850	chr1	174447867	174449416	INVDP146996	INVDP	copygain
chr4	165437615	165438850	chr4	26286670	26287909	INVDP64351	INVDP	copygain
chr4	165464706	165466495	chr7	111201830	111203609	DUP146997	DUP	copygain
chr4	165470834	165479760	chr2	41935601	41944537	DUP146998	DUP	copygain
chr4	165470834	165479761	chr8	4998326	5007250	INVDP146999	INVDP	copygain
chr4	165474312	165479761	chr7	167777479	167782970	INVDP147000	INVDP	copygain
chr4	165479753	165482435	chr2	118464223	118466910	INVDP147001	INVDP	copygain
chr4	165484056	165487397	chr7	22557044	22560386	DUP147002	DUP	copygain
chr4	165499879	165507300	chr3	179728009	179735420	DUP147003	DUP	copygain
chr4	165499881	165507301	chr4	21060551	21067889	DUP54842	DUP	copygain
chr4	165529808	165532203	chr4	48227165	48229562	DUP54843	DUP	copyloss
chr4	165534710	165536894	chr4	173745771	173747874	SYN19305	SYN	-
chr4	165537738	165539664	chr8	82288726	82290652	DUP147004	DUP	copyloss
chr4	165539665	165551253	chr1	56753300	56764912	DUP147005	DUP	copyloss
chr4	165548965	165551251	chr2	5699432	5701709	DUP147006	DUP	copyloss
chr4	165551253	165555494	chr3	127080835	127085081	TRANS147007	TRANS	-
chr4	165556328	165565245	chr4	251687375	251696270	INVTR46396	INVTR	-
chr4	165569260	165572204	chr8	105684651	105687603	INVDP147008	INVDP	copyloss
chr4	165573194	165579550	chr4	173756672	173763020	SYN19306	SYN	-
chr4	165579551	165582543	chr3	51648898	51651877	INVDP147009	INVDP	copyloss
chr4	165579661	165584932	chr3	35864499	35869798	INVTR147010	INVTR	-
chr4	165580875	165585444	chr2	185677405	185681964	DUP147011	DUP	copyloss
chr4	165583112	165585765	chr5	147390681	147393312	INVDP147012	INVDP	copyloss
chr4	165585765	165642267	chr4	173763015	173819472	SYN19307	SYN	-
chr4	165607155	165608454	chr3	42476934	42478234	DUP147013	DUP	copygain
chr4	165623389	165633043	chr3	8533470	8543092	INVDP147014	INVDP	copygain
chr4	165642268	165651260	chr5	212576158	212585128	TRANS147015	TRANS	-
chr4	165651223	165714040	chr4	173819467	173881786	SYN19308	SYN	-
chr4	165671150	165672977	chr2	98984145	98985979	DUP147016	DUP	copygain
chr4	165681975	165687703	chr3	210319554	210325227	INVDP147017	INVDP	copygain
chr4	165687703	165689354	chr3	150405127	150406778	DUP147018	DUP	copygain
chr4	165687703	165689378	chr10	42020795	42022465	DUP147020	DUP	copygain
chr4	165687703	165689378	chr6	88499626	88501308	DUP147021	DUP	copygain
chr4	165687703	165689378	chr4	165947119	165948795	DUP54844	DUP	copygain
chr4	165687703	165689378	chr1	254895020	254896705	INVDP147019	INVDP	copygain
chr4	165687703	165689389	chr8	168407769	168409460	DUP147022	DUP	copygain
chr4	165687703	165689404	chr7	180915983	180917686	DUP147023	DUP	copygain
chr4	165687703	165689406	chr5	217722463	217724167	INVDP147024	INVDP	copygain
chr4	165687703	165689406	chr4	40093535	40095238	INVDP64352	INVDP	copygain
chr4	165687703	165689424	chr2	216357568	216359290	DUP147025	DUP	copygain
chr4	165691323	165692653	chr2	237245318	237246648	DUP147026	DUP	copygain
chr4	165719650	165720692	chr7	148562832	148563876	DUP147027	DUP	copyloss
chr4	165721915	165723085	chr5	36286925	36288099	INVDP147028	INVDP	copyloss
chr4	165724030	165743291	chr4	173883670	173903133	SYN19309	SYN	-
chr4	165743287	165761858	chr4	173912572	173930389	SYN19310	SYN	-
chr4	165746454	165753903	chr1	112040692	112048179	DUP147029	DUP	copygain
chr4	165755661	165756891	chr8	32722987	32724231	INVDP147030	INVDP	copygain
chr4	165761041	165764724	chr5	67825003	67828689	DUP147031	DUP	copyloss
chr4	165762096	165769039	chr5	45440283	45447207	DUP147032	DUP	copyloss
chr4	165767883	165807296	chr4	173963486	174002383	SYN19311	SYN	-
chr4	165785441	165788786	chr10	3624089	3627427	INVDP147033	INVDP	copygain
chr4	165802684	165807298	chr8	122126791	122131415	DUP147034	DUP	copygain
chr4	165802689	165814130	chr9	13523966	13535415	DUP147035	DUP	copyloss
chr4	165814130	165817649	chr4	99652858	99656364	INVTR46397	INVTR	-
chr4	165817658	165818900	chr3	237215741	237216983	DUP147036	DUP	copyloss
chr4	165819530	165822657	chr4	138856330	138859461	INVDP64353	INVDP	copyloss
chr4	165823307	165846652	chr1	128534115	128557507	INVTR147037	INVTR	-
chr4	165827223	166683275	chr4	174016207	174985139	INV37092	INV	-
chr4	165856135	165858765	chr7	31398684	31401312	INVDP147038	INVDP	copygain
chr4	165865608	165866899	chr4	174989350	174990616	INVDP64354	INVDP	copygain
chr4	165889600	165894332	chr3	53514477	53519214	DUP147039	DUP	copygain
chr4	165894969	165899856	chr4	53480886	53485770	DUP54845	DUP	copygain
chr4	165988335	165993638	chr1	186994606	186999929	DUP147040	DUP	copygain
chr4	165994921	165996918	chr10	16653421	16655426	INVDP147041	INVDP	copygain
chr4	165994921	165996921	chr5	154113639	154115652	DUP147042	DUP	copygain
chr4	165994929	165996920	chr5	154106766	154108765	DUP147043	DUP	copygain
chr4	166015269	166019404	chr3	101661405	101665539	DUP147044	DUP	copygain
chr4	166054383	166069390	chr4	85845002	85860053	DUP54846	DUP	copygain
chr4	166054384	166069391	chr2	44235293	44250305	INVDP147045	INVDP	copygain
chr4	166054385	166069392	chr7	29147271	29162295	INVDP147046	INVDP	copygain
chr4	166065013	166069390	chr4	113699949	113704337	INVDP64355	INVDP	copygain
chr4	166097146	166101812	chr5	175201887	175206527	DUP147047	DUP	copygain
chr4	166103387	166109246	chr8	64170994	64176843	DUP147048	DUP	copygain
chr4	166132246	166135775	chr10	146904291	146907821	INVDP147049	INVDP	copygain
chr4	166132246	166138536	chr6	118380791	118387089	INVDP147050	INVDP	copygain
chr4	166132246	166139072	chr2	3976704	3983593	DUP147051	DUP	copygain
chr4	166132246	166139074	chr5	33903781	33910592	DUP147053	DUP	copygain
chr4	166132246	166139074	chr10	147560978	147567775	INVDP147052	INVDP	copygain
chr4	166132254	166139074	chr10	61338767	61345588	INVDP147054	INVDP	copygain
chr4	166140106	166143643	chr3	48387921	48391466	DUP147055	DUP	copygain
chr4	166151264	166158930	chr8	115926161	115933791	INVDP147056	INVDP	copygain
chr4	166310466	166312615	chr6	34558296	34560448	DUP147057	DUP	copygain
chr4	166310569	166312615	chr1	25911055	25913110	DUP147058	DUP	copygain
chr4	166310569	166312615	chr3	153423212	153425236	INVDP147059	INVDP	copygain
chr4	166318201	166322108	chr5	208129739	208133657	INVDP147060	INVDP	copygain
chr4	166366553	166372353	chr3	60996423	61002242	INVDP147061	INVDP	copygain
chr4	166366851	166370327	chr3	239322796	239326282	INVDP147062	INVDP	copygain
chr4	166373401	166381324	chr8	61611617	61619522	INVDP147063	INVDP	copygain
chr4	166425525	166427580	chr9	134556949	134559006	INVDP147064	INVDP	copygain
chr4	166437256	166441421	chr1	208160434	208164575	DUP147065	DUP	copygain
chr4	166437257	166441421	chr6	8644649	8648814	DUP147066	DUP	copygain
chr4	166447908	166455462	chr4	216490011	216497543	INVDP64356	INVDP	copygain
chr4	166471305	166472662	chr10	18811160	18812539	INVDP147067	INVDP	copygain
chr4	166503582	166504849	chr9	4059346	4060602	INVDP147068	INVDP	copygain
chr4	166503972	166511489	chr4	208344915	208352453	INVDP64357	INVDP	copygain
chr4	166589031	166592523	chr2	233485721	233489201	INVDP147069	INVDP	copygain
chr4	166590295	166591634	chr2	222082698	222084036	DUP147070	DUP	copygain
chr4	166592790	166594571	chr10	90496584	90498345	DUP147071	DUP	copygain
chr4	166630838	166632061	chr6	111526778	111528004	DUP147072	DUP	copygain
chr4	166635633	166636909	chr6	111522178	111523456	DUP147073	DUP	copygain
chr4	166638741	166644773	chr9	151975253	151981245	DUP147074	DUP	copygain
chr4	166660137	166668932	chr4	114360125	114368948	DUP54847	DUP	copygain
chr4	166660147	166668845	chr5	146908446	146917203	INVDP147075	INVDP	copygain
chr4	166660240	166668933	chr9	111850641	111859314	DUP147076	DUP	copygain
chr4	166665996	166668940	chr7	172405697	172408645	INVDP147077	INVDP	copygain
chr4	166671331	166675824	chr2	128051742	128056242	DUP147078	DUP	copygain
chr4	166679099	166683274	chr4	121416807	121420972	INVDP64358	INVDP	copygain
chr4	166679115	166683275	chr3	4214778	4218927	DUP147079	DUP	copygain
chr4	166683377	166719747	chr4	174992317	175026920	SYN19312	SYN	-
chr4	166690135	166692390	chr4	6167579	6169834	INVDP64359	INVDP	copygain
chr4	166719751	166790494	chr4	175028124	175098813	SYN19313	SYN	-
chr4	166752383	166758771	chr10	116239184	116245566	INVDP147080	INVDP	copygain
chr4	166754730	166759366	chr3	172470076	172474693	DUP147081	DUP	copygain
chr4	166775461	166780381	chr5	169511587	169516529	INVDP147082	INVDP	copygain
chr4	166778186	166780382	chr10	121293211	121295418	INVDP147083	INVDP	copygain
chr4	166796964	166798257	chr7	107178211	107179502	DUP147084	DUP	copyloss
chr4	166798258	166804468	chr10	126664968	126671131	INVDP147085	INVDP	copyloss
chr4	166802979	166807785	chr9	77927366	77932156	DUP147086	DUP	copyloss
chr4	166807786	166813654	chr4	88967345	88973216	DUP54848	DUP	copyloss
chr4	166807787	166815081	chr2	242770692	242778072	DUP147087	DUP	copyloss
chr4	166818835	166826359	chr6	32333266	32340804	DUP147088	DUP	copyloss
chr4	166833303	166837901	chr4	175197918	175202527	SYN19314	SYN	-
chr4	166843419	166846226	chr6	5665096	5667914	INVDP147089	INVDP	copyloss
chr4	166847693	166859671	chr5	211333138	211345353	TRANS147090	TRANS	-
chr4	166859670	166861811	chr8	81825436	81827595	INVTR147091	INVTR	-
chr4	166867270	166869298	chr1	180528256	180530287	INVTR147092	INVTR	-
chr4	166870300	166878641	chr5	135951664	135960006	INVDP147093	INVDP	copyloss
chr4	166872183	166878753	chr8	31845292	31851865	INVDP147094	INVDP	copyloss
chr4	166891053	166894518	chr9	33293006	33296439	DUP147095	DUP	copyloss
chr4	166904976	166908076	chr4	175295718	175298802	SYN19315	SYN	-
chr4	166915713	166920728	chr7	131455765	131460762	INVDP147096	INVDP	copyloss
chr4	166920770	166921784	chr2	192799957	192800974	DUP147098	DUP	copygain
chr4	166920770	166921784	chr1	69457042	69458059	INVDP147097	INVDP	copygain
chr4	166921785	166926436	chr3	237537754	237542409	INVDP147099	INVDP	copyloss
chr4	166923326	166928024	chr6	165205614	165210328	DUP147100	DUP	copyloss
chr4	166937771	166940591	chr4	175300951	175303748	SYN19316	SYN	-
chr4	166954489	166956636	chr4	152591085	152593232	INVTR46398	INVTR	-
chr4	166954978	166956951	chr3	150338104	150340076	INVDP147101	INVDP	copygain
chr4	166956953	166962080	chr8	145474584	145479726	DUP147102	DUP	copyloss
chr4	166962616	166965333	chr3	241005628	241008363	INVDP147103	INVDP	copygain
chr4	166962616	166965338	chr3	187500186	187502912	DUP147104	DUP	copygain
chr4	166962616	166965369	chr3	176044996	176047756	INVDP147105	INVDP	copygain
chr4	166962616	166965412	chr5	5014020	5016772	INVDP147106	INVDP	copygain
chr4	166962616	166965416	chr3	179995171	179997972	TRANS147107	TRANS	-
chr4	166975427	166976870	chr7	61257578	61259020	INVDP147108	INVDP	copyloss
chr4	166983875	166984881	chr5	4668267	4669272	INVDP147109	INVDP	copyloss
chr4	166985339	166990528	chr9	43109097	43114269	INVDP147110	INVDP	copygain
chr4	166985381	166990528	chr4	206102110	206107245	INVDP64360	INVDP	copyloss
chr4	166994630	166996307	chr3	12674242	12675918	INVDP147111	INVDP	copygain
chr4	166994630	166999325	chr5	39313378	39318083	TRANS147112	TRANS	-
chr4	166994633	166996604	chr2	90866478	90868450	INVDP147113	INVDP	copygain
chr4	167004698	167006492	chr4	175335642	175337445	SYN19317	SYN	-
chr4	167007409	167011864	chr3	100045827	100050284	INVDP147114	INVDP	copyloss
chr4	167008920	167012756	chr6	151802675	151806527	TRANS147115	TRANS	-
chr4	167012750	167014744	chr6	151814474	151816452	TRANS147116	TRANS	-
chr4	167014789	167018677	chr4	28083305	28087200	INVTR46399	INVTR	-
chr4	167017182	167018677	chr4	28122381	28123889	INVDP64361	INVDP	copygain
chr4	167018684	167021891	chr6	88968115	88971313	INVDP147117	INVDP	copyloss
chr4	167026737	167030293	chr5	145611305	145614861	INVTR147118	INVTR	-
chr4	167030291	167037434	chr4	175340134	175347282	SYN19318	SYN	-
chr4	167038979	167041962	chr4	175353389	175356372	SYN19319	SYN	-
chr4	167047749	167053557	chr4	163174520	163180337	DUP54849	DUP	copyloss
chr4	167060988	167062907	chr7	167449325	167451247	INVDP147119	INVDP	copyloss
chr4	167062908	167071821	chr1	225503627	225512530	TRANS147120	TRANS	-
chr4	167093340	167096437	chr8	121568083	121571188	DUP147121	DUP	copyloss
chr4	167095985	167098577	chr1	38116467	38119062	DUP147122	DUP	copyloss
chr4	167097429	167102259	chr3	2784521	2789370	DUP147123	DUP	copyloss
chr4	167123508	167400102	chr4	175417062	175693242	SYN19320	SYN	-
chr4	167132353	167144147	chr1	14973278	14985053	DUP147124	DUP	copygain
chr4	167132353	167144147	chr8	170267923	170279690	DUP147125	DUP	copygain
chr4	167153040	167159700	chr10	61284955	61291598	DUP147126	DUP	copygain
chr4	167153040	167159757	chr1	111261124	111267838	INVDP147127	INVDP	copygain
chr4	167159853	167164468	chr2	22526353	22530961	INVDP147128	INVDP	copygain
chr4	167176770	167178186	chr4	11574732	11576135	DUP54850	DUP	copygain
chr4	167177005	167178186	chr2	19634970	19636164	INVDP147129	INVDP	copygain
chr4	167194409	167198907	chr1	144082254	144086747	INVDP147130	INVDP	copygain
chr4	167309163	167311150	chr8	84579296	84581281	INVDP147131	INVDP	copygain
chr4	167339961	167342195	chr8	176881103	176883317	INVDP147132	INVDP	copygain
chr4	167354971	167356579	chr2	200188877	200190481	INVDP147133	INVDP	copygain
chr4	167355486	167356635	chr4	169366897	169368052	DUP54851	DUP	copygain
chr4	167378491	167379928	chr4	175779835	175781299	DUP54852	DUP	copygain
chr4	167378491	167400102	chr4	175699706	175721422	DUP54853	DUP	copygain
chr4	167388406	167395758	chr8	108191294	108198623	INVDP147134	INVDP	copygain
chr4	167388541	167395758	chr1	262552287	262559473	DUP147135	DUP	copygain
chr4	167395758	167400102	chr1	279591259	279595613	INVDP147136	INVDP	copygain
chr4	167395758	167400102	chr4	226852620	226856951	INVDP64362	INVDP	copygain
chr4	167400105	167498557	chr9	158747717	158846169	DUP147137	DUP	copyloss
chr4	167498558	167501463	chr4	175801966	175804890	SYN19321	SYN	-
chr4	167498559	167512075	chr5	66752094	66765650	INVDP147138	INVDP	copyloss
chr4	167515938	167517027	chr1	258916268	258917359	DUP147139	DUP	copyloss
chr4	167517821	167519839	chr1	87012701	87014730	DUP147140	DUP	copyloss
chr4	167523490	167525034	chr2	74998486	75000034	TRANS147141	TRANS	-
chr4	167525035	167526116	chr3	71582235	71583314	DUP147142	DUP	copyloss
chr4	167526815	167961282	chr4	175819619	176253227	SYN19322	SYN	-
chr4	167538877	167548051	chr8	106729706	106738822	INVDP147143	INVDP	copygain
chr4	167545562	167548040	chr8	106738828	106741272	INVDP147144	INVDP	copygain
chr4	167577128	167580135	chr3	107599497	107602505	DUP147145	DUP	copygain
chr4	167604175	167611671	chr6	2296485	2303969	DUP147146	DUP	copygain
chr4	167653654	167656488	chr5	161179297	161182135	INVDP147147	INVDP	copygain
chr4	167667013	167675348	chr5	12432106	12440467	DUP147148	DUP	copygain
chr4	167667015	167675348	chr2	160108637	160116974	INVDP147149	INVDP	copygain
chr4	167667015	167675348	chr7	170484548	170492871	INVDP147150	INVDP	copygain
chr4	167667015	167675348	chr7	175038891	175047164	INVDP147151	INVDP	copygain
chr4	167667016	167675348	chr3	3671097	3679412	DUP147156	DUP	copygain
chr4	167667016	167675348	chr3	218050812	218059144	DUP147157	DUP	copygain
chr4	167667016	167675348	chr8	18489685	18498005	DUP147159	DUP	copygain
chr4	167667016	167675348	chr8	159927089	159935403	DUP147160	DUP	copygain
chr4	167667016	167675348	chr8	163385823	163394108	DUP147161	DUP	copygain
chr4	167667016	167675348	chr1	279699923	279708271	INVDP147152	INVDP	copygain
chr4	167667016	167675348	chr10	119740461	119748773	INVDP147153	INVDP	copygain
chr4	167667016	167675348	chr10	120900594	120908934	INVDP147154	INVDP	copygain
chr4	167667016	167675348	chr2	166020300	166028620	INVDP147155	INVDP	copygain
chr4	167667016	167675348	chr6	114627332	114635627	INVDP147158	INVDP	copygain
chr4	167675349	167682643	chr3	25923820	25931124	DUP147162	DUP	copygain
chr4	167677726	167682643	chr2	32837755	32842675	INVDP147163	INVDP	copygain
chr4	167690594	167692224	chr6	142936661	142938257	INVDP147164	INVDP	copygain
chr4	167716346	167722340	chr2	100693306	100699305	DUP147165	DUP	copygain
chr4	167716999	167718022	chr2	100704467	100705490	DUP147166	DUP	copygain
chr4	167744304	167745753	chr7	25726183	25727626	DUP147167	DUP	copygain
chr4	167766814	167769125	chr10	90423518	90425820	DUP147168	DUP	copygain
chr4	167773574	167775156	chr3	195876894	195878467	INVDP147169	INVDP	copygain
chr4	167886604	167892629	chr4	175783859	175789894	DUP54854	DUP	copygain
chr4	167904194	167905241	chr5	129764498	129765546	DUP147170	DUP	copygain
chr4	167937945	167945450	chr8	7544790	7552255	DUP147171	DUP	copygain
chr4	167959295	167961282	chr1	11320008	11322003	INVDP147172	INVDP	copygain
chr4	167961282	167984007	chr8	160750116	160772841	INVDP147173	INVDP	copyloss
chr4	167984081	168236226	chr4	176275720	176527694	SYN19323	SYN	-
chr4	167985166	167992622	chr3	123938968	123946408	DUP147174	DUP	copygain
chr4	167985173	167986657	chr2	200863835	200865314	INVDP147175	INVDP	copygain
chr4	167987719	167992619	chr10	126990964	126995834	DUP147176	DUP	copygain
chr4	168002631	168009455	chr3	39793034	39799854	DUP147177	DUP	copygain
chr4	168003074	168005691	chr1	168005550	168008135	DUP147178	DUP	copygain
chr4	168013382	168015378	chr8	106411851	106413831	DUP147179	DUP	copygain
chr4	168013383	168015378	chr6	101259238	101261230	DUP147180	DUP	copygain
chr4	168015373	168021027	chr4	52799446	52805128	DUP54855	DUP	copygain
chr4	168015378	168022072	chr4	48113122	48119822	INVDP64363	INVDP	copygain
chr4	168023445	168028758	chr4	176654781	176660102	DUP54856	DUP	copygain
chr4	168023445	168074749	chr4	176533060	176570459	DUP54857	DUP	copygain
chr4	168050972	168059907	chr3	211997509	212006359	DUP147181	DUP	copygain
chr4	168050973	168059906	chr8	110807032	110815933	INVDP147182	INVDP	copygain
chr4	168056085	168059825	chr6	26395705	26399445	DUP147183	DUP	copygain
chr4	168059907	168074796	chr4	176680969	176696036	DUP54858	DUP	copygain
chr4	168072816	168075322	chr4	175781300	175783793	DUP54859	DUP	copygain
chr4	168075562	168082032	chr4	176648693	176655199	DUP54860	DUP	copygain
chr4	168078760	168082032	chr4	176530192	176533475	DUP54861	DUP	copygain
chr4	168082029	168085423	chr5	195604872	195608268	DUP147184	DUP	copygain
chr4	168082032	168090975	chr8	150729465	150738363	INVDP147185	INVDP	copygain
chr4	168093980	168107682	chr4	240792360	240806101	INVDP64364	INVDP	copygain
chr4	168095566	168102454	chr2	161674739	161681642	INVDP147186	INVDP	copygain
chr4	168095566	168104383	chr3	143549894	143558716	INVDP147187	INVDP	copygain
chr4	168129563	168132218	chr5	207247301	207249952	DUP147188	DUP	copygain
chr4	168132437	168135523	chr7	83397209	83400297	INVDP147189	INVDP	copygain
chr4	168146338	168151609	chr9	124988016	124993297	INVDP147190	INVDP	copygain
chr4	168230590	168236226	chr1	203793884	203799530	INVDP147191	INVDP	copygain
chr4	168236226	168404963	chr6	166512619	166681356	INVDP147192	INVDP	copyloss
chr4	168405079	168459892	chr4	176695978	176750919	DUP54862	DUP	copygain
chr4	168405079	168487786	chr4	176570466	176653853	SYN19324	SYN	-
chr4	168420697	168429415	chr3	137148629	137157288	INVDP147193	INVDP	copygain
chr4	168421318	168428320	chr5	150333800	150340815	DUP147194	DUP	copygain
chr4	168462148	168831962	chr4	176750911	177120288	SYN19325	SYN	-
chr4	168491088	168492939	chr10	65656950	65658795	INVDP147195	INVDP	copygain
chr4	168494954	168500762	chr1	307947878	307953653	INVDP147196	INVDP	copygain
chr4	168495245	168500762	chr8	147250175	147255679	DUP147197	DUP	copygain
chr4	168498850	168500722	chr1	207051551	207053425	INVDP147198	INVDP	copygain
chr4	168548377	168549627	chr6	110296730	110297990	INVDP147199	INVDP	copygain
chr4	168567468	168571238	chr10	151756678	151760447	DUP147200	DUP	copygain
chr4	168627301	168631760	chr10	143756144	143760594	DUP147201	DUP	copygain
chr4	168703913	168712902	chr2	10115852	10124780	INVDP147202	INVDP	copygain
chr4	168704148	168712902	chr8	93346705	93355398	DUP147203	DUP	copygain
chr4	168706982	168712902	chr9	156773767	156779523	DUP147204	DUP	copygain
chr4	168727158	168729198	chr4	99628098	99630139	INVDP64365	INVDP	copygain
chr4	168727158	168729200	chr7	119443738	119445786	DUP147205	DUP	copygain
chr4	168803726	168808341	chr9	151392236	151396847	DUP147206	DUP	copygain
chr4	168812834	168816484	chr4	241662580	241666211	INVDP64366	INVDP	copygain
chr4	168813899	168817463	chr10	86993490	86996998	DUP147207	DUP	copygain
chr4	168816578	168820733	chr2	19492984	19497141	DUP147208	DUP	copygain
chr4	168820765	168824674	chr9	139111017	139114957	INVDP147209	INVDP	copygain
chr4	168830670	168831962	chr10	98278807	98280104	DUP147210	DUP	copygain
chr4	168831962	168833734	chr3	176725478	176727250	INVDP147211	INVDP	copyloss
chr4	168833735	168835871	chr9	139108870	139111008	INVDP147212	INVDP	copygain
chr4	168833735	168841550	chr5	223787950	223795734	INVDP147213	INVDP	copygain
chr4	168833735	168841550	chr6	170375178	170382902	INVDP147214	INVDP	copygain
chr4	168833735	168929588	chr4	177121938	177217690	SYN19326	SYN	-
chr4	168837578	168841550	chr7	35955482	35959425	INVDP147215	INVDP	copygain
chr4	168841550	168845081	chr5	14443998	14447539	INVDP147216	INVDP	copygain
chr4	168844729	168846088	chr4	1225487	1226809	DUP54863	DUP	copygain
chr4	168863308	168865717	chr3	3625329	3627730	INVDP147217	INVDP	copygain
chr4	168891607	168895365	chr4	58950975	58954749	INVDP64367	INVDP	copygain
chr4	168929689	168937567	chr9	11574063	11581934	TRANS147218	TRANS	-
chr4	168936067	168937573	chr6	101280731	101282237	DUP147219	DUP	copygain
chr4	168936258	168937572	chr5	132760516	132761833	DUP147220	DUP	copygain
chr4	168936473	168937565	chr4	203184093	203185184	INVTR46400	INVTR	-
chr4	168939718	169010751	chr4	177268831	177339847	SYN19327	SYN	-
chr4	168940271	168944039	chr1	112314953	112318708	DUP147221	DUP	copygain
chr4	169010751	169019985	chr3	176707797	176717031	DUP147222	DUP	copyloss
chr4	169019986	169793738	chr4	177349327	178123076	SYN19328	SYN	-
chr4	169044324	169053630	chr1	152905312	152914610	DUP147223	DUP	copygain
chr4	169044325	169047706	chr10	119111879	119115243	INVDP147224	INVDP	copygain
chr4	169080752	169090036	chr6	65409671	65418953	DUP147225	DUP	copygain
chr4	169080753	169081989	chr6	163300716	163301948	INVDP147226	INVDP	copygain
chr4	169088031	169089177	chr3	37460430	37461577	DUP147227	DUP	copygain
chr4	169098287	169107567	chr5	43386574	43396502	INVDP147228	INVDP	copygain
chr4	169120481	169122106	chr2	94924643	94926268	DUP147229	DUP	copygain
chr4	169122105	169125601	chr1	254693048	254696551	DUP147230	DUP	copygain
chr4	169122105	169125601	chr7	159521234	159524747	INVDP147231	INVDP	copygain
chr4	169132245	169133613	chr4	216506614	216507989	INVDP64368	INVDP	copygain
chr4	169181838	169184404	chr7	39889307	39891882	INVDP147232	INVDP	copygain
chr4	169190205	169192548	chr1	112717974	112720325	INVDP147233	INVDP	copygain
chr4	169191278	169192547	chr6	11216065	11217338	INVDP147234	INVDP	copygain
chr4	169249320	169251476	chr7	114251692	114253840	DUP147235	DUP	copygain
chr4	169257444	169259840	chr6	39196920	39199296	INVDP147236	INVDP	copygain
chr4	169260449	169271557	chr6	39159487	39171063	INVDP147237	INVDP	copygain
chr4	169263546	169264859	chr8	103440941	103442246	DUP147238	DUP	copygain
chr4	169266550	169267664	chr3	137118563	137119675	DUP147239	DUP	copygain
chr4	169268968	169272876	chr3	104687702	104691616	INVDP147240	INVDP	copygain
chr4	169272878	169274548	chr5	84170818	84172497	INVDP147241	INVDP	copygain
chr4	169312275	169314564	chr3	180602471	180604768	INVDP147242	INVDP	copygain
chr4	169314570	169316388	chr5	210439567	210441407	INVDP147243	INVDP	copygain
chr4	169417428	169422221	chr8	155582714	155587484	INVDP147244	INVDP	copygain
chr4	169422591	169430649	chr3	43113408	43121467	DUP147245	DUP	copygain
chr4	169546911	169548565	chr9	72081875	72083515	DUP147246	DUP	copygain
chr4	169559118	169566461	chr7	100181241	100188602	DUP147247	DUP	copygain
chr4	169573801	169574969	chr6	123834694	123835866	INVDP147248	INVDP	copygain
chr4	169697890	169698979	chr1	175750636	175751725	INVDP147249	INVDP	copygain
chr4	169748564	169753294	chr1	50166209	50170937	INVDP147250	INVDP	copygain
chr4	169760537	169774574	chr2	202189280	202203466	INVDP147251	INVDP	copygain
chr4	169771588	169774573	chr4	13355645	13358621	INVDP64369	INVDP	copygain
chr4	169787056	169791718	chr4	172332805	172337462	INVDP64370	INVDP	copygain
chr4	169787058	169788807	chr3	50728730	50730479	INVDP147252	INVDP	copygain
chr4	169787058	169793738	chr8	40424378	40431012	DUP147254	DUP	copygain
chr4	169787058	169793738	chr1	297419725	297426417	INVDP147253	INVDP	copygain
chr4	169787650	169793738	chr2	15687527	15693600	INVDP147255	INVDP	copygain
chr4	169793738	169834776	chr6	169965242	170006280	INVDP147256	INVDP	copyloss
chr4	169834778	169860298	chr4	178163848	178189330	SYN19329	SYN	-
chr4	169861651	169862688	chr4	49914253	49915290	TRANS40497	TRANS	-
chr4	169862692	169864887	chr4	178190858	178193058	SYN19330	SYN	-
chr4	169867351	169868565	chr4	178229084	178230267	SYN19331	SYN	-
chr4	169868566	169873772	chr1	187273787	187278991	DUP147257	DUP	copyloss
chr4	169874038	169881662	chr4	178230558	178238133	SYN19332	SYN	-
chr4	169881950	169883786	chr6	168221038	168222878	DUP147258	DUP	copyloss
chr4	169883629	169885056	chr6	168223272	168224698	DUP147259	DUP	copyloss
chr4	169884983	169888618	chr3	207724301	207727944	INVDP147260	INVDP	copyloss
chr4	169888630	169904789	chr4	178244697	178260464	SYN19333	SYN	-
chr4	169898832	169901774	chr2	64933196	64936139	DUP147261	DUP	copygain
chr4	169906009	169913127	chr6	137614694	137621816	INVTR147262	INVTR	-
chr4	169914250	169917814	chr4	178260460	178264021	SYN19334	SYN	-
chr4	169924973	169932896	chr4	178271298	178279201	SYN19335	SYN	-
chr4	169938525	169944920	chr5	19513716	19520140	DUP147263	DUP	copyloss
chr4	169940691	169945005	chr4	107779107	107783443	INVDP64371	INVDP	copyloss
chr4	169945003	169950180	chr4	82028816	82034058	TRANS40498	TRANS	-
chr4	169945498	169952686	chr4	46724516	46731695	INVTR46401	INVTR	-
chr4	169952687	169953755	chr4	50543436	50544514	DUP54864	DUP	copyloss
chr4	169952687	169955767	chr5	156121930	156125007	INVDP147264	INVDP	copyloss
chr4	169955758	169959999	chr3	50505212	50509457	INVDP147265	INVDP	copygain
chr4	169955758	169961011	chr2	166803552	166808840	INVDP147266	INVDP	copygain
chr4	169955758	169964871	chr5	146251982	146261123	TRANS147267	TRANS	-
chr4	169963739	169965367	chr4	56209739	56211365	DUP54865	DUP	copyloss
chr4	169967200	169968270	chr9	151951419	151952481	DUP147268	DUP	copyloss
chr4	169968914	169970035	chr2	102874733	102875860	INVDP147269	INVDP	copyloss
chr4	169976070	169983191	chr3	221109979	221117101	INVDP147270	INVDP	copyloss
chr4	169983223	169985642	chr4	178333301	178335717	SYN19336	SYN	-
chr4	169994472	169996277	chr10	93748123	93749927	DUP147271	DUP	copyloss
chr4	169996872	169997956	chr4	178413728	178414824	SYN19337	SYN	-
chr4	169997957	170000212	chr3	2329367	2331607	DUP147272	DUP	copyloss
chr4	170000213	170001837	chr7	53243263	53244887	INVDP147273	INVDP	copyloss
chr4	170001967	170003631	chr4	73924821	73926483	INVDP64372	INVDP	copyloss
chr4	170002007	170008727	chr3	143007824	143014566	INVTR147274	INVTR	-
chr4	170008723	170010347	chr1	85671183	85672820	INVTR147275	INVTR	-
chr4	170010477	170012141	chr4	73924821	73926483	INVDP64373	INVDP	copyloss
chr4	170012138	170019313	chr5	154990871	154998006	INVDP147276	INVDP	copyloss
chr4	170019413	170033135	chr4	178415236	178431821	SYN19338	SYN	-
chr4	170043933	170044971	chr1	162672823	162673836	DUP147277	DUP	copyloss
chr4	170044973	170046867	chr9	62699808	62701730	INVDP147278	INVDP	copyloss
chr4	170048140	170051678	chr3	236743226	236746747	INVDP147279	INVDP	copyloss
chr4	170051689	170063739	chr1	36177734	36189730	DUP147280	DUP	copyloss
chr4	170052926	170054044	chr6	147740612	147741739	DUP147281	DUP	copygain
chr4	170062591	170063738	chr1	306637160	306638299	INVDP147282	INVDP	copygain
chr4	170062592	170063738	chr4	228081880	228083020	INVTR46402	INVTR	-
chr4	170062612	170063616	chr2	195195046	195196053	INVDP147283	INVDP	copygain
chr4	170063739	170067094	chr2	216071279	216074633	INVDP147284	INVDP	copyloss
chr4	170063739	170067137	chr1	57974183	57977576	DUP147285	DUP	copygain
chr4	170063739	170067326	chr2	51319993	51323584	DUP147286	DUP	copyloss
chr4	170063739	170067326	chr7	119683869	119687455	DUP147287	DUP	copyloss
chr4	170063739	170067326	chr7	129471571	129475159	INVDP147288	INVDP	copyloss
chr4	170063739	170067326	chr9	138496541	138500132	INVDP147289	INVDP	copyloss
chr4	170063742	170067089	chr5	5034137	5037488	DUP147290	DUP	copygain
chr4	170066226	170067326	chr1	264316247	264317347	DUP147291	DUP	copygain
chr4	170067325	170075375	chr9	51283194	51291244	DUP147292	DUP	copyloss
chr4	170076027	170087778	chr2	36783471	36795242	INVDP147293	INVDP	copyloss
chr4	170081312	170087777	chr9	129333686	129340137	INVDP147294	INVDP	copyloss
chr4	170084648	170087782	chr10	146622609	146625751	DUP147295	DUP	copygain
chr4	170087778	170092208	chr1	35204457	35208896	TRANS147296	TRANS	-
chr4	170093161	170099251	chr3	29913076	29919154	TRANS147297	TRANS	-
chr4	170100913	170103643	chr10	140067554	140070279	TRANS147298	TRANS	-
chr4	170104716	170117106	chr4	178446322	178458673	SYN19339	SYN	-
chr4	170117110	170118518	chr5	120715630	120717039	INVDP147299	INVDP	copyloss
chr4	170118227	170122985	chr5	196857152	196861948	DUP147300	DUP	copyloss
chr4	170122121	170123534	chr6	112209646	112211046	INVDP147301	INVDP	copyloss
chr4	170123535	170148680	chr4	178458669	178490481	SYN19340	SYN	-
chr4	170152711	170162202	chr10	12372945	12382464	DUP147302	DUP	copyloss
chr4	170153823	170162200	chr6	107144679	107153040	DUP147303	DUP	copyloss
chr4	170171037	170174364	chr7	121171066	121174396	INVTR147304	INVTR	-
chr4	170174912	170176146	chr3	35550991	35552218	INVDP147305	INVDP	copyloss
chr4	170176026	170183110	chr2	73059789	73066905	DUP147306	DUP	copyloss
chr4	170176828	170184242	chr10	2872394	2879813	INVDP147307	INVDP	copyloss
chr4	170190122	170191400	chr6	167166649	167167921	INVTR147308	INVTR	-
chr4	170191404	170196230	chr1	198879266	198884124	DUP147309	DUP	copyloss
chr4	170204825	170209444	chr4	178503237	178507861	SYN19341	SYN	-
chr4	170209444	170241046	chr9	159711673	159743275	DUP147310	DUP	copyloss
chr4	170209445	170256147	chr7	155332590	155379292	DUP147311	DUP	copyloss
chr4	170256148	170257784	chr4	129055487	129057124	DUP54866	DUP	copyloss
chr4	170258058	170267088	chr4	151670110	151679087	TRANS40499	TRANS	-
chr4	170265056	170267021	chr5	49452491	49454418	DUP147312	DUP	copygain
chr4	170267131	170276221	chr7	32228708	32237807	DUP147313	DUP	copyloss
chr4	170274148	170276168	chr6	61454677	61456664	INVDP147314	INVDP	copyloss
chr4	170276951	170278915	chr4	178630822	178632786	SYN19342	SYN	-
chr4	170282017	170293939	chr4	178667694	178679534	SYN19343	SYN	-
chr4	170283520	170289667	chr5	173283056	173289239	INVDP147315	INVDP	copygain
chr4	170293935	170331967	chr4	178688387	178726304	SYN19344	SYN	-
chr4	170332830	170334077	chr4	77389715	77390962	INVTR46403	INVTR	-
chr4	170334078	170335639	chr4	178740216	178741774	SYN19345	SYN	-
chr4	170343064	170388095	chr4	178798035	178843071	SYN19346	SYN	-
chr4	170356679	170358866	chr9	9714104	9716304	DUP147316	DUP	copygain
chr4	170387414	170392087	chr5	28994651	28999339	DUP147317	DUP	copyloss
chr4	170391187	170392557	chr4	178841235	178842566	DUP54867	DUP	copyloss
chr4	170392841	170861068	chr4	178843066	179310333	SYN19347	SYN	-
chr4	170409640	170410834	chr8	85718436	85719633	DUP147318	DUP	copygain
chr4	170508192	170514176	chr1	279018311	279024293	INVDP147319	INVDP	copygain
chr4	170677710	170689129	chr2	49648802	49660261	INVDP147320	INVDP	copygain
chr4	170753420	170755365	chr9	119298070	119300013	INVDP147321	INVDP	copygain
chr4	170793608	170794983	chr1	233120072	233121448	DUP147322	DUP	copygain
chr4	170834560	170835962	chr3	66582495	66583897	INVDP147323	INVDP	copygain
chr4	170835960	170837309	chr5	145511375	145512728	INVDP147324	INVDP	copygain
chr4	170861064	170862939	chr4	69610282	69612145	TRANS40500	TRANS	-
chr4	170870091	170872131	chr4	35755840	35757859	INVTR46404	INVTR	-
chr4	170870095	170871974	chr7	143414175	143416060	INVDP147325	INVDP	copygain
chr4	170872824	170926052	chr4	179310329	179363606	SYN19348	SYN	-
chr4	170902822	170909005	chr10	25049062	25055239	INVDP147326	INVDP	copygain
chr4	170920637	171039725	chr4	179367113	179486112	SYN19349	SYN	-
chr4	170977174	170978234	chr8	169446162	169447223	DUP147327	DUP	copygain
chr4	170985895	170991225	chr4	209952950	209958332	INVDP64374	INVDP	copygain
chr4	170985896	170991225	chr4	99116369	99121700	DUP54868	DUP	copygain
chr4	170985896	170991225	chr9	34304613	34309922	INVDP147328	INVDP	copygain
chr4	170986053	170991225	chr1	285649403	285654555	INVDP147329	INVDP	copygain
chr4	171011022	171012415	chr1	263438175	263439558	DUP147330	DUP	copygain
chr4	171020012	171022673	chr7	127467102	127469761	INVDP147331	INVDP	copygain
chr4	171035561	171037038	chr6	25007531	25009020	INVDP147332	INVDP	copygain
chr4	171035561	171037451	chr6	25013228	25015118	INVDP147333	INVDP	copygain
chr4	171038604	171042401	chr4	179479627	179483426	DUP54869	DUP	copyloss
chr4	171041930	171075147	chr4	179486114	179519323	SYN19350	SYN	-
chr4	171075142	171214519	chr4	179530745	179669691	SYN19351	SYN	-
chr4	171169468	171172352	chr9	71438941	71441820	INVDP147334	INVDP	copygain
chr4	171169468	171173692	chr2	66505049	66509274	DUP147335	DUP	copygain
chr4	171207110	171208815	chr6	9273822	9275526	INVDP147336	INVDP	copygain
chr4	171214520	171215857	chr4	118879836	118881168	DUP54870	DUP	copygain
chr4	171214520	171224099	chr8	42332057	42341603	DUP147338	DUP	copygain
chr4	171214520	171224099	chr2	206193679	206203127	INVDP147337	INVDP	copygain
chr4	171214862	171224099	chr4	186896942	186906103	TRANS40501	TRANS	-
chr4	171224100	171499654	chr4	179669687	179945676	SYN19352	SYN	-
chr4	171266368	171271787	chr2	86623420	86628835	DUP147339	DUP	copygain
chr4	171310778	171317540	chr1	110217941	110224945	INVDP147340	INVDP	copygain
chr4	171310779	171317540	chr7	86650081	86657412	DUP147341	DUP	copygain
chr4	171325891	171335412	chr9	135436888	135446414	DUP147342	DUP	copygain
chr4	171333505	171335031	chr7	110793624	110795146	DUP147343	DUP	copygain
chr4	171341812	171348630	chr4	31296043	31302857	DUP54871	DUP	copygain
chr4	171355612	171357104	chr4	128693323	128694819	DUP54872	DUP	copygain
chr4	171359927	171361282	chr9	115951276	115952630	DUP147344	DUP	copygain
chr4	171359927	171361288	chr4	122342994	122344360	DUP54873	DUP	copygain
chr4	171362278	171363968	chr1	293095080	293096778	INVDP147345	INVDP	copygain
chr4	171377868	171378956	chr8	24678554	24679632	DUP147346	DUP	copygain
chr4	171442949	171447787	chr4	121369947	121374774	DUP54874	DUP	copygain
chr4	171455407	171456480	chr5	58528305	58529357	INVDP147347	INVDP	copygain
chr4	171487112	171495371	chr2	192144025	192158042	DUP147348	DUP	copygain
chr4	171499650	171505167	chr4	179955173	179960691	SYN19353	SYN	-
chr4	171505162	171512577	chr4	179971472	179978485	SYN19354	SYN	-
chr4	171513441	171521526	chr2	121922346	121930459	DUP147349	DUP	copygain
chr4	171513486	171521617	chr7	156303502	156311738	TRANS147350	TRANS	-
chr4	171515434	171524691	chr9	33636679	33645954	INVTR147351	INVTR	-
chr4	171517419	171524691	chr5	107849980	107857302	INVDP147352	INVDP	copygain
chr4	171524692	171533810	chr4	179978483	179987638	SYN19355	SYN	-
chr4	171533810	171535776	chr4	87412290	87414257	INVDP64375	INVDP	copyloss
chr4	171533811	171543338	chr6	76724924	76736330	INVDP147353	INVDP	copyloss
chr4	171542559	171546918	chr6	76731970	76736330	INVDP147354	INVDP	copyloss
chr4	171546918	171561328	chr4	179987633	180006918	SYN19356	SYN	-
chr4	171561480	171593061	chr4	180020432	180051962	SYN19357	SYN	-
chr4	171593056	171603617	chr4	180059464	180069999	SYN19358	SYN	-
chr4	171605613	171607087	chr4	829732	831208	DUP54875	DUP	copyloss
chr4	171610109	171611858	chr6	58813254	58815005	INVDP147355	INVDP	copyloss
chr4	171611857	171629059	chr4	180069994	180087126	SYN19359	SYN	-
chr4	171617617	171623013	chr10	4135414	4140709	DUP147356	DUP	copygain
chr4	171632455	171640220	chr8	173798425	173806186	DUP147357	DUP	copyloss
chr4	171638801	171641017	chr3	120713815	120716002	INVDP147358	INVDP	copyloss
chr4	171642645	171644893	chr1	151414450	151416696	DUP147359	DUP	copyloss
chr4	171645224	171646673	chr9	31124384	31125833	DUP147360	DUP	copyloss
chr4	171646098	171654364	chr4	116107672	116115959	TRANS40502	TRANS	-
chr4	171654906	171656356	chr9	31124384	31125834	TRANS147361	TRANS	-
chr4	171656356	171705357	chr4	180087482	180133854	SYN19360	SYN	-
chr4	171656359	171658930	chr3	207844611	207847189	DUP147362	DUP	copygain
chr4	171658929	171660032	chr1	40670793	40671898	DUP147363	DUP	copygain
chr4	171658929	171660032	chr7	103988658	103989763	INVDP147364	INVDP	copygain
chr4	171711611	171717823	chr2	98097300	98103510	INVDP147365	INVDP	copyloss
chr4	171716151	171720753	chr1	205366091	205370697	DUP147366	DUP	copyloss
chr4	171720754	171725703	chr4	180133850	180138796	SYN19361	SYN	-
chr4	171725703	171734630	chr7	72695214	72704152	DUP147367	DUP	copyloss
chr4	171734630	171750236	chr4	180138791	180154356	SYN19362	SYN	-
chr4	171740347	171746296	chr6	35731484	35737428	DUP147368	DUP	copygain
chr4	171740347	171746298	chr3	241905211	241911153	DUP147369	DUP	copygain
chr4	171740347	171746298	chr4	211056598	211062503	INVDP64376	INVDP	copygain
chr4	171750812	171755741	chr1	142745708	142750640	INVDP147370	INVDP	copyloss
chr4	171751084	171756023	chr3	170799731	170804625	DUP147371	DUP	copyloss
chr4	171756023	171772948	chr4	180154352	180171245	SYN19363	SYN	-
chr4	171772944	171796447	chr4	180190075	180213580	SYN19364	SYN	-
chr4	171796447	171798171	chr4	180221052	180222774	SYN19365	SYN	-
chr4	171800882	171802434	chr8	12426781	12428330	TRANS147372	TRANS	-
chr4	171805214	171806608	chr8	19403995	19405388	TRANS147373	TRANS	-
chr4	171806607	171847089	chr4	180222769	180263134	SYN19366	SYN	-
chr4	171808218	171809383	chr9	68693245	68694407	DUP147374	DUP	copygain
chr4	171826883	171834696	chr2	237277766	237285583	DUP147375	DUP	copygain
chr4	171848957	171857453	chr10	84240951	84249437	INVDP147376	INVDP	copyloss
chr4	171858651	171860249	chr2	24416747	24418349	INVDP147377	INVDP	copygain
chr4	171858691	171860812	chr7	28953189	28955317	TRANS147378	TRANS	-
chr4	171860810	171863450	chr4	180263127	180265770	SYN19367	SYN	-
chr4	171863447	171953034	chr4	180279464	180369556	SYN19368	SYN	-
chr4	171876766	171883136	chr5	218912550	218918927	DUP147379	DUP	copygain
chr4	171931306	171933369	chr6	138112888	138114952	INVDP147380	INVDP	copygain
chr4	171953032	171963386	chr4	180372373	180382717	SYN19369	SYN	-
chr4	171963385	171964531	chr6	163517153	163518299	DUP147381	DUP	copyloss
chr4	171964532	171975444	chr4	180382720	180393637	SYN19370	SYN	-
chr4	171978109	171979222	chr5	86313732	86314853	INVTR147382	INVTR	-
chr4	171980256	171981626	chr5	127903246	127904627	INVDP147383	INVDP	copyloss
chr4	171997072	172002561	chr4	180393633	180399137	SYN19371	SYN	-
chr4	172003405	172006289	chr7	142026159	142029037	DUP147384	DUP	copyloss
chr4	172004787	172007136	chr1	173221384	173223747	INVDP147385	INVDP	copyloss
chr4	172007612	172017123	chr10	80700833	80710425	INVDP147386	INVDP	copyloss
chr4	172011118	172013711	chr5	214683879	214686471	DUP147387	DUP	copyloss
chr4	172020620	172023111	chr4	180419247	180421742	SYN19372	SYN	-
chr4	172027181	172029847	chr5	66069794	66072458	DUP147388	DUP	copyloss
chr4	172042636	172044899	chr5	66069794	66072054	DUP147389	DUP	copyloss
chr4	172055550	172062475	chr8	88198188	88205121	INVDP147390	INVDP	copyloss
chr4	172065383	172066457	chr4	180420666	180421742	DUP54876	DUP	copyloss
chr4	172066978	172071761	chr4	180498100	180502849	SYN19373	SYN	-
chr4	172067666	172071761	chr4	155774580	155778691	INVDP64377	INVDP	copygain
chr4	172067845	172071271	chr5	213877198	213880620	DUP147391	DUP	copygain
chr4	172071762	172079130	chr6	73212103	73219477	INVDP147392	INVDP	copyloss
chr4	172079131	172086206	chr4	207151869	207158927	DUP54877	DUP	copyloss
chr4	172086593	172091799	chr4	180695652	180709944	SYN19374	SYN	-
chr4	172092409	172129489	chr4	180716611	180753384	SYN19375	SYN	-
chr4	172125355	172126874	chr6	151792251	151793760	INVDP147393	INVDP	copygain
chr4	172126874	172130142	chr5	116689389	116692675	INVDP147394	INVDP	copygain
chr4	172130096	172142537	chr4	180768840	180781311	SYN19376	SYN	-
chr4	172136008	172138539	chr4	180787769	180790269	DUP54878	DUP	copygain
chr4	172142538	172152110	chr8	144720906	144730520	INVDP147395	INVDP	copyloss
chr4	172153652	172163383	chr1	207773455	207783191	INVDP147396	INVDP	copyloss
chr4	172154152	172166914	chr1	259635436	259648214	INVTR147397	INVTR	-
chr4	172166490	172167722	chr3	175104397	175105632	INVDP147398	INVDP	copyloss
chr4	172167723	172175088	chr4	180788851	180796217	SYN19377	SYN	-
chr4	172175083	172203629	chr4	180888662	180917517	SYN19378	SYN	-
chr4	172204171	172229372	chr4	180937798	180963048	SYN19379	SYN	-
chr4	172229366	172241946	chr4	180970535	180983150	SYN19380	SYN	-
chr4	172237405	172244192	chr4	181016903	181023665	SYN19381	SYN	-
chr4	172244187	172258871	chr4	181037560	181052198	SYN19382	SYN	-
chr4	172258867	172268352	chr5	132586497	132595970	TRANS147399	TRANS	-
chr4	172267237	172268351	chr4	92390424	92391534	INVDP64378	INVDP	copyloss
chr4	172268352	172285837	chr4	181052190	181068891	SYN19383	SYN	-
chr4	172285832	172290847	chr4	181076690	181081704	SYN19384	SYN	-
chr4	172290848	172294764	chr10	139369401	139373314	DUP147400	DUP	copyloss
chr4	172293547	172296001	chr2	196747534	196749989	DUP147401	DUP	copyloss
chr4	172296732	172299754	chr7	158565596	158568585	DUP147402	DUP	copyloss
chr4	172299749	172314564	chr4	181081699	181096507	SYN19385	SYN	-
chr4	172314756	172317488	chr1	211406088	211408831	DUP147403	DUP	copyloss
chr4	172324223	172326627	chr4	181096622	181099026	SYN19386	SYN	-
chr4	172326621	172337614	chr4	181114550	181125540	SYN19387	SYN	-
chr4	172330618	172334965	chr8	139527009	139531346	INVDP147404	INVDP	copygain
chr4	172337613	172345025	chr8	36811153	36818545	DUP147405	DUP	copygain
chr4	172337613	172345025	chr4	60346396	60353798	DUP54879	DUP	copygain
chr4	172337614	172345025	chr4	26770225	26777654	INVTR46405	INVTR	-
chr4	172345025	172354235	chr4	181125534	181134812	SYN19388	SYN	-
chr4	172354234	172357954	chr2	115071227	115074952	INVDP147406	INVDP	copyloss
chr4	172356281	172362495	chr2	98097300	98103510	DUP147407	DUP	copyloss
chr4	172360504	172364504	chr3	119933516	119937515	INVDP147408	INVDP	copyloss
chr4	172364148	172368751	chr7	138123217	138127817	DUP147409	DUP	copyloss
chr4	172368752	172384853	chr4	181136315	181152392	SYN19389	SYN	-
chr4	172384848	172389523	chr4	181158539	181163196	SYN19390	SYN	-
chr4	172389519	172451556	chr4	181199833	181261748	SYN19391	SYN	-
chr4	172408778	172409980	chr9	141743618	141744813	DUP147410	DUP	copygain
chr4	172447836	172451989	chr1	213226105	213230259	INVDP147411	INVDP	copygain
chr4	172447836	172451990	chr1	304082565	304086704	DUP147412	DUP	copygain
chr4	172449547	172451007	chr10	53883491	53884922	DUP147413	DUP	copygain
chr4	172450037	172451672	chr2	148145268	148146895	DUP147414	DUP	copygain
chr4	172450508	172451990	chr8	163300554	163302031	INVDP147415	INVDP	copygain
chr4	172451552	172461783	chr4	181271193	181281423	SYN19392	SYN	-
chr4	172463871	172473338	chr8	55133197	55142659	DUP147416	DUP	copyloss
chr4	172466195	172472333	chr4	171951588	171957732	INVTR46406	INVTR	-
chr4	172477129	172478586	chr4	171996308	171997778	DUP54880	DUP	copyloss
chr4	172477167	172480305	chr1	220509142	220512312	DUP147417	DUP	copyloss
chr4	172480304	172487975	chr4	181283354	181291045	SYN19393	SYN	-
chr4	172488430	172489968	chr8	75859289	75860847	INVDP147418	INVDP	copyloss
chr4	172490905	172499867	chr2	196222343	196231237	INVTR147419	INVTR	-
chr4	172499221	172507559	chr10	144432679	144440999	DUP147420	DUP	copyloss
chr4	172507558	172513321	chr6	23334497	23340252	DUP147421	DUP	copyloss
chr4	172508950	172513871	chr8	167779986	167784907	INVDP147422	INVDP	copyloss
chr4	172510144	172513350	chr2	244156352	244159573	INVTR147423	INVTR	-
chr4	172513983	172516565	chr1	83598940	83601529	DUP147424	DUP	copyloss
chr4	172530061	172538322	chr4	181301346	181309611	SYN19394	SYN	-
chr4	172538318	172591901	chr4	181319347	181372925	SYN19395	SYN	-
chr4	172560589	172563068	chr4	244496480	244498959	DUP54881	DUP	copygain
chr4	172591899	172726206	chr4	181374469	181508777	SYN19396	SYN	-
chr4	172726649	172732124	chr10	104487430	104492897	DUP147425	DUP	copyloss
chr4	172730012	172732128	chr4	7974111	7976228	INVDP64379	INVDP	copyloss
chr4	172736906	172738146	chr8	93959326	93960591	DUP147426	DUP	copyloss
chr4	172752123	172755448	chr7	22811040	22814364	INVTR147427	INVTR	-
chr4	172754452	172756072	chr8	72539729	72541347	DUP147428	DUP	copyloss
chr4	172756502	172759487	chr4	7402101	7405096	DUP54882	DUP	copyloss
chr4	172759487	172783133	chr4	181557995	181581911	SYN19397	SYN	-
chr4	172779656	172783133	chr3	17005112	17008594	DUP147429	DUP	copygain
chr4	172779656	172783133	chr7	109655399	109658878	DUP147430	DUP	copygain
chr4	172783134	172792616	chr4	92390424	92399845	INVTR46407	INVTR	-
chr4	172792617	172800821	chr4	181581907	181590144	SYN19398	SYN	-
chr4	172800822	172804159	chr1	83929567	83932867	INVDP147431	INVDP	copyloss
chr4	172804787	172807414	chr4	193610892	193613524	TRANS40503	TRANS	-
chr4	172815190	172816815	chr9	4134547	4136168	DUP147432	DUP	copyloss
chr4	172816770	172823888	chr10	141592173	141599276	INVDP147433	INVDP	copyloss
chr4	172817051	172819163	chr1	78191873	78193993	DUP147434	DUP	copygain
chr4	172823880	172825476	chr8	139065057	139066646	DUP147435	DUP	copyloss
chr4	172825727	172827869	chr1	78182443	78184600	TRANS147436	TRANS	-
chr4	172827867	172830049	chr4	193613518	193615659	TRANS40504	TRANS	-
chr4	172830047	172836782	chr4	181590138	181596867	SYN19399	SYN	-
chr4	172836776	172843815	chr4	181604298	181611337	SYN19400	SYN	-
chr4	172846438	172847790	chr4	127027519	127028898	DUP54883	DUP	copyloss
chr4	172847787	172862834	chr4	181611337	181626394	SYN19401	SYN	-
chr4	172862830	172865572	chr4	181641324	181644071	SYN19402	SYN	-
chr4	172864952	172867536	chr7	153597369	153599952	DUP147437	DUP	copyloss
chr4	172866701	172886018	chr4	181655450	181676400	SYN19403	SYN	-
chr4	172885928	172887421	chr3	171400357	171401848	INVDP147438	INVDP	copyloss
chr4	172887084	172906418	chr4	181677259	181696508	SYN19404	SYN	-
chr4	172906979	172918041	chr4	181714141	181725198	SYN19405	SYN	-
chr4	172918036	172922483	chr4	181736690	181741184	SYN19406	SYN	-
chr4	172922479	172929244	chr4	181750584	181757340	SYN19407	SYN	-
chr4	172934167	172942612	chr9	52583513	52591956	TRANS147439	TRANS	-
chr4	172944349	172946499	chr4	181763446	181765596	SYN19408	SYN	-
chr4	172946494	173201688	chr4	181774636	182032803	SYN19409	SYN	-
chr4	172974798	172976203	chr9	2384797	2386202	DUP147440	DUP	copygain
chr4	173037267	173039415	chr3	21916475	21918627	INVDP147441	INVDP	copygain
chr4	173039982	173041290	chr5	15158378	15159692	INVDP147442	INVDP	copygain
chr4	173046583	173054868	chr4	82010736	82019023	DUP54884	DUP	copygain
chr4	173060357	173061698	chr6	171451737	171453086	INVDP147443	INVDP	copygain
chr4	173067135	173068375	chr9	151795355	151796566	INVDP147444	INVDP	copygain
chr4	173107834	173109657	chr4	32357770	32359602	DUP54885	DUP	copygain
chr4	173122788	173128157	chr3	51007595	51012961	INVDP147445	INVDP	copygain
chr4	173134918	173142344	chr7	114443492	114450912	INVDP147446	INVDP	copygain
chr4	173134923	173142342	chr3	165642768	165650211	DUP147447	DUP	copygain
chr4	173144517	173146453	chr3	51005653	51007599	INVDP147448	INVDP	copygain
chr4	173207573	173216575	chr5	55030833	55039818	INVDP147449	INVDP	copyloss
chr4	173218147	173227662	chr2	11659331	11668806	TRANS147450	TRANS	-
chr4	173228567	173236588	chr8	165279709	165287722	INVTR147451	INVTR	-
chr4	173236587	173241885	chr4	182036119	182041346	SYN19410	SYN	-
chr4	173253334	173258794	chr2	70898243	70903734	TRANS147452	TRANS	-
chr4	173258794	173266844	chr5	189877127	189886034	INVTR147453	INVTR	-
chr4	173260623	173265998	chr4	156833922	156839282	INVTR46408	INVTR	-
chr4	173266845	173269274	chr6	113942411	113944839	INVDP147454	INVDP	copyloss
chr4	173269637	173276371	chr5	156271904	156278650	INVTR147455	INVTR	-
chr4	173271253	173277382	chr9	149652847	149658990	INVTR147456	INVTR	-
chr4	173279647	173282518	chr4	182083933	182086781	SYN19411	SYN	-
chr4	173283780	173292516	chr2	185286968	185295679	DUP147457	DUP	copyloss
chr4	173284101	173292503	chr5	75265612	75273992	INVTR147458	INVTR	-
chr4	173289786	173292580	chr4	189720273	189723058	DUP54886	DUP	copyloss
chr4	173292779	173296403	chr10	124743283	124746882	INVDP147459	INVDP	copygain
chr4	173293009	173301111	chr10	124745262	124753311	INVTR147460	INVTR	-
chr4	173301109	173322233	chr4	182086826	182107669	SYN19412	SYN	-
chr4	173313765	173315857	chr3	41887127	41889218	DUP147461	DUP	copygain
chr4	173314122	173315861	chr1	174415334	174417076	DUP147462	DUP	copygain
chr4	173325047	173333355	chr4	182137533	182145905	SYN19413	SYN	-
chr4	173335638	173338907	chr4	41329781	41333053	TRANS40505	TRANS	-
chr4	173338898	173341836	chr5	31331937	31334858	INVDP147463	INVDP	copyloss
chr4	173341837	173347726	chr4	182145901	182151799	SYN19414	SYN	-
chr4	173343697	173347250	chr8	123772931	123776455	DUP147464	DUP	copygain
chr4	173347720	173376168	chr4	182160682	182189046	SYN19415	SYN	-
chr4	173376164	173379947	chr4	182198031	182201822	SYN19416	SYN	-
chr4	173382783	173385682	chr8	14519564	14522463	DUP147465	DUP	copyloss
chr4	173385680	173401710	chr4	182210859	182227929	SYN19417	SYN	-
chr4	173390184	173394732	chr2	53753038	53757588	DUP147466	DUP	copygain
chr4	173408662	173412290	chr1	198837886	198841515	INVDP147467	INVDP	copyloss
chr4	173410951	173416336	chr10	121833785	121839153	DUP147468	DUP	copyloss
chr4	173416337	173418238	chr6	38517693	38519592	INVDP147469	INVDP	copyloss
chr4	173418237	173421276	chr2	224869330	224872379	INVTR147470	INVTR	-
chr4	173421276	173425134	chr8	2795206	2799041	INVTR147471	INVTR	-
chr4	173424693	173429129	chr2	207684264	207688724	INVDP147472	INVDP	copyloss
chr4	173430173	173435079	chr5	26172145	26177053	DUP147473	DUP	copyloss
chr4	173435079	173436574	chr8	89455458	89456956	INVDP147474	INVDP	copyloss
chr4	173437325	173441670	chr3	179497546	179501892	INVDP147475	INVDP	copyloss
chr4	173445810	173449668	chr2	179883559	179887417	DUP147476	DUP	copyloss
chr4	173453261	173458205	chr4	182231177	182236126	SYN19418	SYN	-
chr4	173458207	173459612	chr1	9286913	9288324	INVDP147477	INVDP	copyloss
chr4	173462001	173464286	chr6	71820323	71822618	INVTR147478	INVTR	-
chr4	173464324	173468022	chr6	86374755	86378483	DUP147479	DUP	copyloss
chr4	173476372	173477865	chr5	29830083	29831565	INVDP147480	INVDP	copyloss
chr4	173478658	173479761	chr3	212679646	212680747	INVTR147481	INVTR	-
chr4	173495503	173503375	chr4	16908486	16916363	INVTR46409	INVTR	-
chr4	173503170	173504403	chr1	81219067	81220296	INVDP147482	INVDP	copyloss
chr4	173507089	173532130	chr4	182312468	182337439	SYN19419	SYN	-
chr4	173518481	173520665	chr1	237874354	237876540	DUP147483	DUP	copygain
chr4	173521940	173525307	chr10	130672167	130675529	DUP147484	DUP	copygain
chr4	173526617	173530845	chr5	175574080	175578311	DUP147485	DUP	copygain
chr4	173532123	173689861	chr4	182347932	182505792	SYN19420	SYN	-
chr4	173580141	173581629	chr4	193807792	193809284	INVDP64380	INVDP	copygain
chr4	173580141	173581629	chr4	193837411	193838896	INVDP64381	INVDP	copygain
chr4	173683332	173685422	chr4	230779218	230781316	INVDP64382	INVDP	copygain
chr4	173689856	173697225	chr4	116285218	116292587	INVTR46410	INVTR	-
chr4	173699752	173701730	chr5	160789977	160791956	DUP147486	DUP	copyloss
chr4	173701717	173703463	chr7	11463525	11465272	INVDP147487	INVDP	copygain
chr4	173701717	173708230	chr4	68623713	68630447	INVTR46411	INVTR	-
chr4	173705871	173756993	chr4	182514428	182565282	SYN19421	SYN	-
chr4	173723171	173730729	chr7	18035872	18043426	INVDP147488	INVDP	copygain
chr4	173758431	173768018	chr2	152257456	152266551	TRANS147489	TRANS	-
chr4	173760716	173762353	chr3	153807706	153809343	DUP147490	DUP	copygain
chr4	173763921	173768018	chr2	90107105	90111122	DUP147491	DUP	copygain
chr4	173765226	173768018	chr10	26144731	26147494	DUP147492	DUP	copygain
chr4	173769521	173771803	chr7	34721970	34724242	TRANS147493	TRANS	-
chr4	173771532	173774824	chr6	150718033	150721328	INVTR147494	INVTR	-
chr4	173773491	173774824	chr4	156189766	156191104	DUP54887	DUP	copyloss
chr4	173788990	173790000	chr3	242792374	242793383	TRANS147495	TRANS	-
chr4	173791654	173793626	chr4	182566569	182568541	SYN19422	SYN	-
chr4	173795963	173798859	chr1	35186010	35188916	INVTR147496	INVTR	-
chr4	173798903	173803091	chr4	182612173	182616356	SYN19423	SYN	-
chr4	173809330	173921976	chr4	182695549	182804606	SYN19424	SYN	-
chr4	173898057	173901900	chr1	177746720	177750572	INVDP147497	INVDP	copygain
chr4	173921972	173934583	chr4	182812661	182825259	SYN19425	SYN	-
chr4	173936195	173937898	chr1	152307836	152309543	DUP147498	DUP	copyloss
chr4	173939439	173941892	chr5	70921247	70923696	INVDP147499	INVDP	copyloss
chr4	173940687	173942594	chr5	156806531	156808441	DUP147500	DUP	copyloss
chr4	173948225	173957150	chr3	234980507	234989459	TRANS147501	TRANS	-
chr4	173953300	173955482	chr8	144654003	144656188	DUP147502	DUP	copygain
chr4	173955941	173957150	chr1	260474392	260475582	INVDP147503	INVDP	copygain
chr4	173969224	173971116	chr6	145064785	145066679	DUP147504	DUP	copyloss
chr4	173978351	174018466	chr4	182829257	182869350	SYN19426	SYN	-
chr4	174011212	174018466	chr4	53495117	53502392	DUP54888	DUP	copygain
chr4	174018467	174027668	chr7	113790563	113799745	INVDP147505	INVDP	copyloss
chr4	174027769	174072174	chr4	182855327	182899818	SYN19427	SYN	-
chr4	174073555	174079902	chr6	31931967	31938348	DUP147506	DUP	copyloss
chr4	174076080	174080219	chr5	114938284	114942514	INVDP147507	INVDP	copyloss
chr4	174094542	174099860	chr6	81458251	81463580	DUP147508	DUP	copyloss
chr4	174119188	174121099	chr8	69063293	69065198	INVDP147509	INVDP	copygain
chr4	174119775	174121167	chr4	206317710	206319104	INVTR46412	INVTR	-
chr4	174128257	174130176	chr5	94153841	94155758	TRANS147510	TRANS	-
chr4	174130879	174135992	chr1	180466766	180471874	DUP147511	DUP	copyloss
chr4	174146599	174160893	chr4	182905861	182918177	SYN19428	SYN	-
chr4	174161978	174163822	chr4	182927618	182929442	SYN19429	SYN	-
chr4	174163816	174167813	chr4	182944368	182948375	SYN19430	SYN	-
chr4	174167807	174169203	chr4	182957239	182958628	SYN19431	SYN	-
chr4	174169203	174173857	chr4	76861566	76866215	TRANS40506	TRANS	-
chr4	174170287	174179611	chr3	159331845	159341174	DUP147512	DUP	copyloss
chr4	174177531	174182891	chr1	198193952	198199327	DUP147513	DUP	copyloss
chr4	174187138	174188493	chr3	157047883	157049242	INVDP147514	INVDP	copyloss
chr4	174188492	174193696	chr7	92613420	92618616	TRANS147515	TRANS	-
chr4	174195080	174197271	chr2	218110706	218112896	DUP147516	DUP	copyloss
chr4	174196469	174197935	chr2	136967945	136969414	DUP147517	DUP	copyloss
chr4	174199643	174203771	chr6	101597435	101601565	INVTR147518	INVTR	-
chr4	174203777	174205001	chr1	57851448	57852675	INVDP147519	INVDP	copyloss
chr4	174205998	174212357	chr2	98741778	98748132	TRANS147520	TRANS	-
chr4	174212356	174222310	chr2	22303122	22313079	INVTR147521	INVTR	-
chr4	174222411	174225858	chr4	169863812	169867264	INVDP64383	INVDP	copyloss
chr4	174225855	174235355	chr1	2729061	2738549	DUP147522	DUP	copyloss
chr4	174225857	174239297	chr10	132398486	132411879	INVDP147523	INVDP	copyloss
chr4	174225857	174239297	chr3	114722509	114735895	INVDP147524	INVDP	copygain
chr4	174251193	174252964	chr8	65967331	65969105	INVDP147525	INVDP	copyloss
chr4	174255977	174266011	chr4	182964647	182974690	SYN19432	SYN	-
chr4	174267200	174270593	chr4	182995891	182999256	SYN19433	SYN	-
chr4	174272203	174274357	chr9	107698155	107700321	INVDP147526	INVDP	copyloss
chr4	174274752	174279376	chr4	184934736	184939366	DUP54889	DUP	copyloss
chr4	174279367	174281652	chr4	201841333	201843616	DUP54890	DUP	copygain
chr4	174279367	174281653	chr1	84273176	84275436	DUP147527	DUP	copygain
chr4	174279367	174281654	chr4	16533673	16535968	TRANS40507	TRANS	-
chr4	174291745	174297422	chr2	111987270	111992936	INVTR147528	INVTR	-
chr4	174296531	174301280	chr3	66488243	66493006	TRANS147529	TRANS	-
chr4	174304051	174306437	chr4	183000403	183002797	SYN19434	SYN	-
chr4	174313132	174314884	chr4	183050602	183052355	SYN19435	SYN	-
chr4	174315140	174317603	chr4	171995834	171998294	INVTR46413	INVTR	-
chr4	174316119	174317602	chr7	29295406	29296864	DUP147530	DUP	copygain
chr4	174318018	174374353	chr4	183052673	183108796	SYN19436	SYN	-
chr4	174360787	174365826	chr2	158894700	158899727	INVDP147531	INVDP	copygain
chr4	174374345	174383327	chr6	85776778	85785720	DUP147532	DUP	copyloss
chr4	174383327	174422733	chr4	183108783	183147787	SYN19437	SYN	-
chr4	174422734	174424912	chr9	144895722	144897879	INVDP147533	INVDP	copyloss
chr4	174424505	174426360	chr3	100121117	100122970	INVTR147534	INVTR	-
chr4	174426359	174436915	chr4	183147779	183158580	SYN19438	SYN	-
chr4	174436977	174446441	chr7	172098206	172107644	INVDP147535	INVDP	copyloss
chr4	174438465	174445458	chr3	1687099	1694061	DUP147536	DUP	copyloss
chr4	174449078	174452930	chr2	230118310	230122203	TRANS147537	TRANS	-
chr4	174449248	174452927	chr6	128821191	128824869	INVDP147538	INVDP	copygain
chr4	174450361	174452930	chr4	181963518	181966091	INVDP64384	INVDP	copyloss
chr4	174466988	174474757	chr1	80737984	80745735	INVDP147539	INVDP	copyloss
chr4	174469740	174475815	chr4	143382743	143388825	DUP54891	DUP	copyloss
chr4	174477316	174478803	chr4	186252816	186254303	INVDP64385	INVDP	copyloss
chr4	174478730	174484653	chr1	3553134	3559057	INVTR147540	INVTR	-
chr4	174481631	174485820	chr7	92918231	92922417	INVDP147541	INVDP	copyloss
chr4	174485823	174488627	chr3	22029548	22032351	DUP147542	DUP	copyloss
chr4	174489589	174491144	chr4	63964446	63965999	INVDP64386	INVDP	copyloss
chr4	174491145	174619729	chr4	183259241	183375568	SYN19439	SYN	-
chr4	174564832	174577922	chr3	66141811	66154913	DUP147543	DUP	copygain
chr4	174621553	174622772	chr4	200718628	200719848	INVTR46414	INVTR	-
chr4	174621557	174622772	chr4	197629239	197630455	DUP54892	DUP	copygain
chr4	174623749	174637275	chr4	183379118	183392244	SYN19440	SYN	-
chr4	174637270	174650969	chr4	183401187	183414880	SYN19441	SYN	-
chr4	174637794	174647728	chr8	86479870	86490154	INVDP147544	INVDP	copygain
chr4	174650969	174652233	chr2	240335645	240336892	INVDP147545	INVDP	copyloss
chr4	174652553	174654472	chr3	107950156	107952073	INVDP147546	INVDP	copygain
chr4	174652556	174654481	chr5	173503550	173505464	INVDP147547	INVDP	copygain
chr4	174652556	174654484	chr3	31303108	31305041	DUP147548	DUP	copygain
chr4	174652556	174654484	chr3	222646917	222648858	DUP147549	DUP	copygain
chr4	174652556	174654484	chr4	185282863	185284791	INVTR46415	INVTR	-
chr4	174654476	174659091	chr4	176346822	176351425	DUP54893	DUP	copyloss
chr4	174659091	174664987	chr4	183414875	183420727	SYN19442	SYN	-
chr4	174664987	174668346	chr2	203914503	203917861	INVDP147550	INVDP	copyloss
chr4	174668346	174675843	chr10	126809501	126817004	INVTR147551	INVTR	-
chr4	174673067	174674313	chr1	209673208	209674459	DUP147552	DUP	copygain
chr4	174675844	174677154	chr2	164306947	164308259	INVDP147553	INVDP	copyloss
chr4	174679526	174680772	chr3	157694788	157696020	DUP147554	DUP	copyloss
chr4	174680768	174682350	chr4	183420717	183422300	SYN19443	SYN	-
chr4	174682346	174686857	chr4	183434602	183439154	SYN19444	SYN	-
chr4	174686860	174690607	chr8	75092999	75096747	DUP147555	DUP	copyloss
chr4	174690603	174698481	chr8	75120210	75128092	DUP147556	DUP	copyloss
chr4	174698479	174703264	chr4	183439156	183443993	SYN19445	SYN	-
chr4	174706159	174845246	chr4	183448610	183587388	SYN19446	SYN	-
chr4	174717028	174719296	chr2	16502866	16505125	DUP147557	DUP	copygain
chr4	174717028	174719766	chr2	66408005	66410743	INVDP147558	INVDP	copygain
chr4	174773592	174781976	chr2	193805477	193813839	DUP147559	DUP	copygain
chr4	174825714	174827769	chr9	119143075	119145129	INVDP147560	INVDP	copygain
chr4	174826488	174827768	chr9	118779091	118780374	INVDP147561	INVDP	copygain
chr4	174826493	174832673	chr5	218172615	218178808	INVDP147562	INVDP	copygain
chr4	174845242	174847917	chr4	183596247	183598919	SYN19447	SYN	-
chr4	174850162	174856367	chr4	183635250	183642936	SYN19448	SYN	-
chr4	174862868	174866047	chr3	34676671	34679857	INVDP147563	INVDP	copyloss
chr4	174864438	174867860	chr5	77434759	77437735	DUP147564	DUP	copyloss
chr4	174864865	174866009	chr1	254885060	254886204	DUP147565	DUP	copyloss
chr4	174877747	174880239	chr9	96970315	96972809	INVDP147566	INVDP	copyloss
chr4	174877753	174883627	chr7	132923202	132929081	DUP147567	DUP	copyloss
chr4	174896304	174909761	chr7	76593441	76606802	TRANS147568	TRANS	-
chr4	174911932	174913096	chr3	152854001	152855170	INVDP147569	INVDP	copyloss
chr4	174916047	174918211	chr1	9809514	9811692	INVDP147570	INVDP	copyloss
chr4	174919571	174920876	chr4	183663273	183664587	SYN19449	SYN	-
chr4	174929987	174936325	chr3	114703878	114710189	INVDP147571	INVDP	copyloss
chr4	174947641	174956540	chr5	170160700	170169593	DUP147572	DUP	copyloss
chr4	174950040	174956540	chr4	173573325	173579850	DUP54894	DUP	copyloss
chr4	174956541	174960023	chr5	28230954	28234458	INVTR147573	INVTR	-
chr4	174970697	174976640	chr9	112547046	112552987	INVTR147574	INVTR	-
chr4	174977314	174997295	chr4	183730539	183749940	SYN19450	SYN	-
chr4	174997970	175005772	chr5	152867066	152874818	DUP147575	DUP	copyloss
chr4	175006197	175008259	chr9	98293283	98295343	DUP147576	DUP	copyloss
chr4	175010630	175013101	chr5	179382628	179385093	DUP147577	DUP	copyloss
chr4	175012884	175020067	chr7	102753207	102760400	DUP147578	DUP	copyloss
chr4	175020069	175021267	chr4	215809913	215811107	TRANS40508	TRANS	-
chr4	175020073	175026480	chr1	141207383	141213820	INVDP147579	INVDP	copyloss
chr4	175036224	175049579	chr7	85466955	85480237	INVDP147580	INVDP	copyloss
chr4	175048402	175050242	chr9	150988723	150990573	DUP147581	DUP	copyloss
chr4	175050242	175052892	chr8	50799417	50802065	INVDP147582	INVDP	copyloss
chr4	175052893	175055763	chr7	142026161	142029037	DUP147583	DUP	copyloss
chr4	175054466	175055904	chr4	142140786	142142220	INVDP64387	INVDP	copyloss
chr4	175057492	175059333	chr5	94213018	94214877	DUP147584	DUP	copyloss
chr4	175060407	175064932	chr5	76399232	76403731	DUP147585	DUP	copyloss
chr4	175065426	175069839	chr8	80785343	80789754	INVDP147586	INVDP	copyloss
chr4	175068717	175070445	chr5	164509470	164511208	INVDP147587	INVDP	copyloss
chr4	175070446	175072287	chr2	244795667	244797514	DUP147588	DUP	copyloss
chr4	175080041	175081889	chr4	183807374	183809225	SYN19451	SYN	-
chr4	175081891	175085651	chr4	16499434	16503213	INVTR46416	INVTR	-
chr4	175085650	175089981	chr4	183809219	183813452	SYN19452	SYN	-
chr4	175092582	175095390	chr6	164772529	164775336	DUP147589	DUP	copyloss
chr4	175097127	175106908	chr3	242772571	242782302	TRANS147590	TRANS	-
chr4	175101112	175106409	chr3	25807219	25812498	INVDP147591	INVDP	copygain
chr4	175122249	175123265	chr4	183917161	183918179	SYN19453	SYN	-
chr4	175131376	175133138	chr4	114952739	114954498	INVDP64388	INVDP	copyloss
chr4	175131792	175133854	chr5	107476877	107478944	DUP147592	DUP	copygain
chr4	175133563	175134587	chr6	54333217	54334241	TRANS147593	TRANS	-
chr4	175134261	175136172	chr4	116512759	116514670	INVDP64389	INVDP	copyloss
chr4	175136573	175137881	chr4	211636061	211637338	TRANS40509	TRANS	-
chr4	175137522	175144902	chr2	225021270	225028640	DUP147594	DUP	copyloss
chr4	175148676	175158093	chr4	184011055	184020478	SYN19454	SYN	-
chr4	175158193	175160991	chr6	14641500	14644299	DUP147595	DUP	copyloss
chr4	175160991	175162828	chr6	120570416	120572252	INVTR147596	INVTR	-
chr4	175160992	175163067	chr3	62053568	62055624	INVDP147597	INVDP	copyloss
chr4	175163775	175170618	chr3	148063556	148070428	TRANS147598	TRANS	-
chr4	175171062	175172960	chr4	184030534	184032432	SYN19455	SYN	-
chr4	175172960	175176089	chr4	184037834	184040922	SYN19456	SYN	-
chr4	175176089	175186438	chr1	178850813	178861156	DUP147599	DUP	copyloss
chr4	175186437	175188741	chr4	184040922	184043185	SYN19457	SYN	-
chr4	175214438	175226143	chr4	189386707	189398435	DUP54895	DUP	copyloss
chr4	175226144	175235936	chr9	7253339	7263151	INVTR147600	INVTR	-
chr4	175228859	175235995	chr8	2799041	2806189	DUP147601	DUP	copyloss
chr4	175229247	175230501	chr5	72206081	72207337	DUP147602	DUP	copygain
chr4	175236253	175238223	chr8	166336063	166338048	INVDP147603	INVDP	copyloss
chr4	175239401	175242261	chr5	7082384	7085220	DUP147604	DUP	copyloss
chr4	175242258	175243439	chr8	3472473	3473656	TRANS147605	TRANS	-
chr4	175245847	175247867	chr2	166644072	166646094	DUP147606	DUP	copygain
chr4	175245854	175252382	chr5	30618858	30625398	DUP147607	DUP	copyloss
chr4	175255874	175257130	chr8	32416399	32417618	INVTR147608	INVTR	-
chr4	175257133	175299378	chr4	184156877	184199027	SYN19458	SYN	-
chr4	175289829	175290850	chr2	193080333	193081354	DUP147609	DUP	copygain
chr4	175291224	175299378	chr6	34405119	34413262	INVDP147610	INVDP	copygain
chr4	175299379	175308977	chr5	123755507	123765074	INVTR147611	INVTR	-
chr4	175308978	175329160	chr4	184199023	184218894	DUP54896	DUP	copyloss
chr4	175309359	175313324	chr9	115645724	115649694	INVDP147612	INVDP	copygain
chr4	175333308	175338464	chr1	101083259	101088437	INVDP147613	INVDP	copyloss
chr4	175338464	175359487	chr4	184199023	184219905	SYN19459	SYN	-
chr4	175349936	175352227	chr9	137288438	137290682	DUP147614	DUP	copygain
chr4	175362163	175365833	chr3	141428615	141432295	INVDP147615	INVDP	copygain
chr4	175362170	175365814	chr7	83391971	83395609	DUP147616	DUP	copygain
chr4	175363063	175366857	chr4	79546549	79550353	INVTR46417	INVTR	-
chr4	175366854	175368190	chr4	184236840	184238177	DUP54897	DUP	copyloss
chr4	175368185	175370597	chr4	184264904	184267314	DUP54898	DUP	copyloss
chr4	175370596	175371874	chr5	49254565	49255845	INVDP147617	INVDP	copyloss
chr4	175371011	175372936	chr8	180064469	180066389	DUP147618	DUP	copyloss
chr4	175371964	175375153	chr9	70132393	70135593	INVDP147619	INVDP	copyloss
chr4	175374841	175379588	chr2	133093560	133098283	DUP147620	DUP	copyloss
chr4	175379589	175384745	chr4	184310240	184315393	DUP54899	DUP	copyloss
chr4	175387557	175416931	chr4	184279636	184307838	TRANS40510	TRANS	-
chr4	175393255	175460383	chr4	184214567	184288714	SYN19460	SYN	-
chr4	175443764	175456201	chr4	184307833	184320262	DUP54900	DUP	copygain
chr4	175460383	175480099	chr7	163987487	164007203	INVDP147621	INVDP	copyloss
chr4	175480100	175524584	chr4	184309501	184353934	SYN19461	SYN	-
chr4	175524581	175525817	chr8	123382680	123383916	DUP147622	DUP	copyloss
chr4	175525835	175611343	chr4	184353922	184438652	SYN19462	SYN	-
chr4	175539613	175549154	chr7	125418265	125427786	INVDP147623	INVDP	copygain
chr4	175576736	175578820	chr2	210829298	210831355	INVDP147624	INVDP	copygain
chr4	175577877	175581435	chr1	219181753	219185318	INVDP147625	INVDP	copygain
chr4	175589234	175596133	chr10	42571720	42578579	DUP147626	DUP	copygain
chr4	175611341	175615377	chr3	60083298	60087336	DUP147627	DUP	copyloss
chr4	175613701	175615377	chr4	85885659	85887340	TRANS40511	TRANS	-
chr4	175615379	175617741	chr4	184438670	184441040	SYN19463	SYN	-
chr4	175623769	175632740	chr1	117634920	117646067	DUP147628	DUP	copyloss
chr4	175632730	175637498	chr7	176857387	176862140	DUP147629	DUP	copygain
chr4	175632741	175636814	chr7	145182951	145187009	DUP147630	DUP	copygain
chr4	175632741	175637482	chr9	102927447	102932193	DUP147632	DUP	copygain
chr4	175632741	175637482	chr2	54619834	54624516	INVDP147631	INVDP	copygain
chr4	175632741	175637498	chr6	36790841	36795569	DUP147633	DUP	copygain
chr4	175632741	175637498	chr7	110341238	110345989	INVDP147634	INVDP	copygain
chr4	175632741	175637498	chr4	196335612	196340383	INVTR46418	INVTR	-
chr4	175635904	175637482	chr4	31286916	31288494	INVDP64390	INVDP	copygain
chr4	175637497	175646818	chr3	228480746	228489949	INVDP147635	INVDP	copyloss
chr4	175637498	175638514	chr2	1600299	1601313	INVDP147636	INVDP	copyloss
chr4	175638465	175647228	chr3	184908642	184917289	DUP147637	DUP	copyloss
chr4	175638468	175646793	chr5	225996564	226004838	INVDP147638	INVDP	copyloss
chr4	175647229	175650973	chr7	177349765	177353514	DUP147639	DUP	copyloss
chr4	175647229	175651431	chr10	17886396	17890570	DUP147640	DUP	copyloss
chr4	175647229	175651434	chr5	79586307	79590516	DUP147642	DUP	copyloss
chr4	175647229	175651434	chr1	255550535	255554718	INVDP147641	INVDP	copyloss
chr4	175647229	175651434	chr6	126057864	126062083	INVDP147643	INVDP	copyloss
chr4	175647229	175651434	chr8	12819791	12823941	INVDP147644	INVDP	copyloss
chr4	175647229	175651434	chr8	87198372	87202546	INVDP147645	INVDP	copyloss
chr4	175647229	175651435	chr5	4627174	4631392	INVDP147646	INVDP	copyloss
chr4	175647229	175651436	chr6	114531397	114535595	INVDP147647	INVDP	copygain
chr4	175651813	175656499	chr4	254722091	254726809	INVDP64391	INVDP	copyloss
chr4	175656502	175663882	chr3	207326788	207334124	INVDP147648	INVDP	copyloss
chr4	175660590	175664125	chr9	2712738	2716268	INVDP147649	INVDP	copyloss
chr4	175666422	175668344	chr1	217919569	217921490	INVDP147650	INVDP	copyloss
chr4	175667952	175669974	chr7	104132925	104134949	DUP147651	DUP	copyloss
chr4	175669977	175671501	chr7	104136662	104138187	DUP147652	DUP	copyloss
chr4	175679224	175680841	chr3	140481237	140482854	INVDP147653	INVDP	copyloss
chr4	175686040	175690498	chr9	36973394	36977854	INVDP147654	INVDP	copyloss
chr4	175686180	175690948	chr5	217682227	217686989	INVDP147655	INVDP	copyloss
chr4	175691429	175696258	chr1	51901854	51906680	INVDP147656	INVDP	copyloss
chr4	175696258	175700863	chr2	115071227	115075837	INVDP147657	INVDP	copyloss
chr4	175699188	175705404	chr2	98097300	98103510	DUP147658	DUP	copyloss
chr4	175703413	175707412	chr3	119933516	119937515	INVDP147659	INVDP	copyloss
chr4	175707054	175711661	chr7	138123215	138127817	DUP147660	DUP	copyloss
chr4	175712824	175715730	chr4	184445888	184448783	SYN19464	SYN	-
chr4	175715930	175717285	chr5	89841143	89842497	INVTR147661	INVTR	-
chr4	175717495	175720504	chr4	184451069	184454084	SYN19465	SYN	-
chr4	175720516	175722366	chr4	184463155	184465004	SYN19466	SYN	-
chr4	175722366	175729570	chr4	153828713	153835935	INVTR46419	INVTR	-
chr4	175725612	175728230	chr8	173551554	173554168	INVDP147662	INVDP	copygain
chr4	175726161	175727953	chr6	177659083	177660875	DUP147663	DUP	copygain
chr4	175726966	175728283	chr2	28733493	28734805	INVDP147664	INVDP	copygain
chr4	175729569	175733846	chr4	184464998	184469231	SYN19467	SYN	-
chr4	175734814	175736043	chr4	184491733	184492952	SYN19468	SYN	-
chr4	175736650	175743748	chr4	184514692	184522402	SYN19469	SYN	-
chr4	175743830	175751106	chr8	32638702	32646968	INVTR147665	INVTR	-
chr4	175751107	175760593	chr1	336957	346443	DUP147666	DUP	copyloss
chr4	175761077	175762096	chr7	21226471	21227489	DUP147667	DUP	copyloss
chr4	175762005	175764041	chr3	112790077	112792110	INVDP147668	INVDP	copyloss
chr4	175765389	175774923	chr4	64533872	64543404	DUP54901	DUP	copyloss
chr4	175774923	175776665	chr8	32636511	32638226	INVTR147669	INVTR	-
chr4	175783898	175787667	chr7	87996870	88000628	DUP147670	DUP	copyloss
chr4	175792111	175794311	chr4	119436227	119438430	TRANS40512	TRANS	-
chr4	175800917	175801925	chr10	100180735	100181741	DUP147671	DUP	copyloss
chr4	175801855	175808345	chr10	100175280	100181741	DUP147672	DUP	copyloss
chr4	175804738	175809071	chr2	172598674	172602995	INVDP147673	INVDP	copyloss
chr4	175809674	175811869	chr9	28055447	28057638	DUP147674	DUP	copyloss
chr4	175812065	175820289	chr7	10826213	10834454	DUP147675	DUP	copyloss
chr4	175820290	175825813	chr5	189074867	189080408	DUP147676	DUP	copyloss
chr4	175827620	175852064	chr4	184533119	184557584	SYN19470	SYN	-
chr4	175846358	175852064	chr4	184557192	184562923	DUP54902	DUP	copygain
chr4	175846358	175852064	chr4	184562531	184568302	DUP54903	DUP	copygain
chr4	175846364	175852064	chr10	79137996	79143672	DUP147677	DUP	copygain
chr4	175857930	175859757	chr1	263510174	263512000	INVDP147678	INVDP	copyloss
chr4	175860586	175862748	chr4	184584478	184586630	SYN19471	SYN	-
chr4	175865012	175866479	chr5	132807824	132809292	DUP147679	DUP	copyloss
chr4	175870102	175873704	chr4	184591150	184594766	SYN19472	SYN	-
chr4	175875578	175878228	chr4	182057262	182059919	DUP54904	DUP	copyloss
chr4	175882330	175884980	chr4	182057262	182059919	DUP54905	DUP	copyloss
chr4	175885889	175887928	chr5	156284928	156286968	DUP147680	DUP	copyloss
chr4	175889448	175891611	chr7	178031270	178033444	INVTR147681	INVTR	-
chr4	175893916	175896717	chr6	15834035	15836834	DUP147682	DUP	copyloss
chr4	175897370	175898970	chr4	56209739	56211367	DUP54906	DUP	copyloss
chr4	175902488	175905721	chr6	121991110	121994356	INVTR147683	INVTR	-
chr4	175902539	175905721	chr6	121976442	121979643	INVDP147684	INVDP	copygain
chr4	175905735	175907485	chr9	101654320	101656083	DUP147685	DUP	copyloss
chr4	175906972	175908102	chr2	88306845	88307973	DUP147686	DUP	copyloss
chr4	175907940	175909020	chr2	141038639	141039720	INVDP147687	INVDP	copyloss
chr4	175909023	175911658	chr2	62407976	62410672	DUP147688	DUP	copyloss
chr4	175917344	175919687	chr4	184598497	184600817	SYN19473	SYN	-
chr4	175919683	175925944	chr4	184612517	184618790	SYN19474	SYN	-
chr4	175925945	175931375	chr8	102938706	102944127	INVDP147689	INVDP	copygain
chr4	175926828	175931375	chr4	184647469	184651996	INVTR46420	INVTR	-
chr4	175927115	175931375	chr6	126385277	126389541	DUP147690	DUP	copygain
chr4	175930232	175931364	chr9	153562123	153563255	INVDP147691	INVDP	copygain
chr4	175931376	175937016	chr1	156562424	156568087	DUP147692	DUP	copyloss
chr4	175934638	175937118	chr5	114542286	114544764	INVDP147693	INVDP	copyloss
chr4	175937114	175938805	chr5	114540029	114541719	INVDP147694	INVDP	copyloss
chr4	175938806	175940606	chr5	179445009	179446809	DUP147695	DUP	copyloss
chr4	175938978	175942285	chr9	151190172	151193481	DUP147696	DUP	copyloss
chr4	175942285	175949880	chr4	184618786	184626355	SYN19475	SYN	-
chr4	175949876	175954568	chr2	104862645	104867357	INVDP147697	INVDP	copygain
chr4	175949880	175954568	chr7	45505584	45510268	DUP147698	DUP	copygain
chr4	175949880	175954570	chr4	40702366	40707073	TRANS40513	TRANS	-
chr4	175954569	175955781	chr4	184626350	184627566	SYN19476	SYN	-
chr4	175955782	175961617	chr1	73098707	73104499	DUP147699	DUP	copygain
chr4	175955782	175965267	chr10	140680146	140689624	INVTR147700	INVTR	-
chr4	175956846	175965267	chr7	8028698	8037095	INVDP147701	INVDP	copygain
chr4	175965429	175970002	chr2	165023141	165027681	DUP147702	DUP	copyloss
chr4	175969406	175972891	chr9	110085712	110089200	INVDP147703	INVDP	copyloss
chr4	175970174	175974339	chr3	2146213	2150373	DUP147704	DUP	copyloss
chr4	175974340	175980704	chr4	184627719	184634083	SYN19477	SYN	-
chr4	175980699	175989110	chr4	184658160	184666532	SYN19478	SYN	-
chr4	175989109	175991828	chr4	184675449	184678158	SYN19479	SYN	-
chr4	175992173	175995443	chr6	47105685	47108966	INVDP147705	INVDP	copyloss
chr4	175995444	175996517	chr8	86991520	86992600	TRANS147706	TRANS	-
chr4	175997015	176003378	chr4	168324426	168330804	TRANS40514	TRANS	-
chr4	175997015	176007125	chr5	94790628	94800804	DUP147707	DUP	copyloss
chr4	176007126	176025273	chr4	184678155	184696115	SYN19480	SYN	-
chr4	176025269	176098762	chr4	184704920	184778345	SYN19481	SYN	-
chr4	176026391	176029067	chr9	107595344	107598028	DUP147708	DUP	copygain
chr4	176066642	176068646	chr5	157069875	157071888	INVDP147709	INVDP	copygain
chr4	176068338	176069454	chr1	75879429	75880548	DUP147710	DUP	copygain
chr4	176098759	176107696	chr10	28043127	28052094	DUP147711	DUP	copyloss
chr4	176098760	176106343	chr4	155081119	155088686	INVTR46421	INVTR	-
chr4	176107695	176223692	chr4	184778338	184875170	SYN19482	SYN	-
chr4	176112480	176113604	chr1	264838205	264839366	DUP147712	DUP	copygain
chr4	176112481	176113593	chr8	140482683	140483768	DUP147713	DUP	copygain
chr4	176112481	176113593	chr4	34718718	34719831	INVDP64392	INVDP	copygain
chr4	176112481	176113604	chr8	64644216	64645329	DUP147716	DUP	copygain
chr4	176112481	176113604	chr9	29217887	29218992	DUP147717	DUP	copygain
chr4	176112481	176113604	chr1	193046110	193047225	INVDP147714	INVDP	copygain
chr4	176112481	176113604	chr1	289864637	289865765	INVDP147715	INVDP	copygain
chr4	176149160	176156545	chr9	38030707	38038153	DUP147718	DUP	copygain
chr4	176164396	176165636	chr6	140728958	140730199	INVDP147719	INVDP	copygain
chr4	176224018	176225212	chr6	159030351	159031541	INVDP147720	INVDP	copyloss
chr4	176224830	176226742	chr2	59450317	59452239	INVTR147721	INVTR	-
chr4	176226740	176236265	chr7	81399172	81408671	INVDP147722	INVDP	copyloss
chr4	176236581	176244349	chr7	35960205	35967969	INVDP147723	INVDP	copyloss
chr4	176246277	176248539	chr4	184876045	184878299	SYN19483	SYN	-
chr4	176248535	176258732	chr4	184882298	184892919	SYN19484	SYN	-
chr4	176260757	176261895	chr4	184949841	184950976	SYN19485	SYN	-
chr4	176263739	176275034	chr2	201295846	201307159	INVDP147724	INVDP	copyloss
chr4	176263860	176265965	chr9	21937736	21939850	INVDP147725	INVDP	copygain
chr4	176267352	176275032	chr1	294348345	294356037	INVDP147726	INVDP	copygain
chr4	176268322	176275032	chr4	31454303	31461027	INVTR46422	INVTR	-
chr4	176270988	176275032	chr2	11668805	11672852	DUP147727	DUP	copygain
chr4	176279251	176283453	chr8	175545729	175549920	INVDP147728	INVDP	copygain
chr4	176279252	176283450	chr9	143372155	143376339	DUP147729	DUP	copygain
chr4	176279252	176283453	chr4	211360310	211364511	INVTR46423	INVTR	-
chr4	176288987	176293435	chr10	1108380	1112831	DUP147730	DUP	copyloss
chr4	176293434	176296262	chr5	172000398	172003227	DUP147731	DUP	copygain
chr4	176293434	176296353	chr1	49401872	49404792	DUP147732	DUP	copygain
chr4	176293434	176296353	chr5	172008474	172011395	DUP147734	DUP	copygain
chr4	176293434	176296353	chr1	285571952	285574869	INVDP147733	INVDP	copygain
chr4	176293434	176296353	chr4	171187492	171190411	TRANS40515	TRANS	-
chr4	176293435	176296353	chr2	217422204	217425123	DUP147736	DUP	copygain
chr4	176293435	176296353	chr2	27931467	27934386	INVDP147735	INVDP	copygain
chr4	176293435	176296353	chr2	218438333	218441237	INVDP147737	INVDP	copygain
chr4	176293435	176296353	chr6	63863849	63866768	INVDP147738	INVDP	copygain
chr4	176297202	176299277	chr9	14716883	14718957	DUP147739	DUP	copyloss
chr4	176298073	176305869	chr2	140704878	140712685	DUP147740	DUP	copyloss
chr4	176302514	176306439	chr4	147986751	147990683	INVDP64393	INVDP	copyloss
chr4	176306801	176308967	chr10	43889649	43891810	DUP147741	DUP	copyloss
chr4	176308964	176313267	chr2	235667815	235672097	DUP147742	DUP	copygain
chr4	176308964	176313267	chr4	38761311	38765599	INVTR46424	INVTR	-
chr4	176308968	176313267	chr6	112213991	112218288	DUP147743	DUP	copygain
chr4	176313268	176314419	chr8	152895988	152897142	DUP147744	DUP	copygain
chr4	176313268	176314943	chr3	41423305	41424980	TRANS147745	TRANS	-
chr4	176316845	176320594	chr2	44758180	44761941	INVDP147746	INVDP	copyloss
chr4	176325510	176339332	chr4	185001617	185015295	SYN19486	SYN	-
chr4	176339842	176352636	chr4	185043973	185056626	SYN19487	SYN	-
chr4	176352637	176356802	chr9	57114562	57118725	DUP147747	DUP	copyloss
chr4	176356581	176357818	chr7	123650103	123651341	DUP147748	DUP	copyloss
chr4	176357820	176366302	chr4	185056623	185065137	SYN19488	SYN	-
chr4	176366301	176367621	chr6	137279680	137281000	INVDP147749	INVDP	copyloss
chr4	176367406	176372108	chr7	35572403	35577093	TRANS147750	TRANS	-
chr4	176373409	176375738	chr4	66586261	66588598	INVDP64394	INVDP	copyloss
chr4	176376161	176379807	chr4	185088511	185092179	SYN19489	SYN	-
chr4	176379799	176382612	chr7	170611587	170614398	DUP147751	DUP	copygain
chr4	176379802	176391568	chr4	185109626	185121336	SYN19490	SYN	-
chr4	176391564	176394336	chr4	185130198	185132955	SYN19491	SYN	-
chr4	176394327	176398531	chr4	185141784	185146010	SYN19492	SYN	-
chr4	176398526	176407240	chr4	185154962	185163698	SYN19493	SYN	-
chr4	176407241	176408486	chr3	148594825	148596068	INVDP147752	INVDP	copyloss
chr4	176408486	176410330	chr5	155355823	155357672	DUP147753	DUP	copyloss
chr4	176411076	176414406	chr4	185163690	185167022	SYN19494	SYN	-
chr4	176421292	176427845	chr9	133857735	133864202	DUP147754	DUP	copyloss
chr4	176427841	176429204	chr3	38461121	38462478	DUP147755	DUP	copygain
chr4	176427841	176429206	chr1	166325133	166326498	INVTR147756	INVTR	-
chr4	176429209	176440200	chr2	135944506	135955584	DUP147757	DUP	copyloss
chr4	176441475	176442512	chr10	97609336	97610374	DUP147758	DUP	copyloss
chr4	176442517	176446161	chr9	144642779	144646435	DUP147759	DUP	copyloss
chr4	176446162	176447336	chr2	84427017	84428193	INVTR147760	INVTR	-
chr4	176447717	176449232	chr9	57081541	57083047	DUP147761	DUP	copyloss
chr4	176449844	176451031	chr10	59960162	59961343	TRANS147762	TRANS	-
chr4	176451027	176453422	chr4	28698187	28700581	DUP54907	DUP	copyloss
chr4	176453452	176458791	chr4	179432351	179437672	DUP54908	DUP	copyloss
chr4	176456358	176459609	chr4	59293323	59296564	INVDP64395	INVDP	copyloss
chr4	176467709	176479605	chr8	75950916	75962822	DUP147763	DUP	copyloss
chr4	176489906	176493706	chr5	16949160	16952966	INVTR147764	INVTR	-
chr4	176493703	176498210	chr4	238932188	238936693	TRANS40516	TRANS	-
chr4	176493707	176502159	chr1	204711013	204719969	INVDP147765	INVDP	copyloss
chr4	176501135	176502159	chr8	149119166	149120185	INVDP147766	INVDP	copyloss
chr4	176503746	176509148	chr6	13191497	13196902	INVDP147767	INVDP	copyloss
chr4	176509143	176512271	chr1	105085821	105088959	INVDP147768	INVDP	copyloss
chr4	176524260	176530483	chr6	120153375	120159640	DUP147769	DUP	copyloss
chr4	176532661	176534113	chr4	70664012	70665467	INVDP64396	INVDP	copyloss
chr4	176532770	176534113	chr1	111270513	111271864	DUP147770	DUP	copygain
chr4	176534949	176536625	chr5	188369868	188371552	INVDP147771	INVDP	copyloss
chr4	176535747	176539474	chr7	10260905	10264643	INVDP147772	INVDP	copyloss
chr4	176539475	176541780	chr4	159318840	159321145	INVDP64397	INVDP	copyloss
chr4	176540586	176545917	chr2	15571105	15576387	INVDP147773	INVDP	copyloss
chr4	176545911	176551143	chr9	143331547	143336778	DUP147774	DUP	copyloss
chr4	176551144	176555315	chr6	147641013	147645174	INVDP147775	INVDP	copyloss
chr4	176552214	176555315	chr5	16654972	16658072	INVDP147776	INVDP	copyloss
chr4	176560440	176563170	chr5	27644454	27647147	INVDP147777	INVDP	copyloss
chr4	176566763	176572599	chr3	24883862	24889707	DUP147778	DUP	copyloss
chr4	176575460	176582249	chr1	203148409	203155187	DUP147779	DUP	copyloss
chr4	176580255	176581921	chr9	135481322	135482957	INVDP147780	INVDP	copygain
chr4	176582845	176586183	chr9	159154349	159157642	INVTR147781	INVTR	-
chr4	176591345	176597040	chr4	185218476	185224193	SYN19495	SYN	-
chr4	176606671	176608107	chr7	148247946	148249377	INVDP147782	INVDP	copyloss
chr4	176606988	176608478	chr1	47734454	47735948	TRANS147783	TRANS	-
chr4	176609894	176611512	chr10	82391281	82392902	TRANS147784	TRANS	-
chr4	176611511	176623313	chr5	153229335	153241254	TRANS147785	TRANS	-
chr4	176623943	176625635	chr5	201069986	201071705	INVDP147786	INVDP	copyloss
chr4	176625632	176630159	chr4	181698897	181703468	TRANS40517	TRANS	-
chr4	176630945	176636951	chr4	185325624	185331888	SYN19496	SYN	-
chr4	176636946	176694572	chr4	185340829	185398350	SYN19497	SYN	-
chr4	176694571	176703550	chr3	234794804	234803703	INVDP147787	INVDP	copygain
chr4	176694572	176703553	chr4	195354816	195363787	TRANS40518	TRANS	-
chr4	176703551	176723992	chr4	185398345	185418691	SYN19498	SYN	-
chr4	176704494	176705506	chr7	27491584	27492596	DUP147788	DUP	copygain
chr4	176716159	176717269	chr7	109817869	109818982	DUP147789	DUP	copygain
chr4	176723988	176832228	chr4	185425175	185533348	SYN19499	SYN	-
chr4	176840427	176858875	chr4	185594082	185613130	SYN19500	SYN	-
chr4	176859053	176860351	chr4	185628098	185629400	SYN19501	SYN	-
chr4	176860346	176874291	chr4	185652113	185666018	SYN19502	SYN	-
chr4	176870081	176873926	chr8	23233163	23236977	DUP147790	DUP	copygain
chr4	176874284	176904483	chr4	185667184	185697360	SYN19503	SYN	-
chr4	176904233	176908899	chr9	99830285	99834966	DUP147791	DUP	copygain
chr4	176904553	176949219	chr4	185706299	185750238	SYN19504	SYN	-
chr4	176907077	176912030	chr4	17138170	17143116	INVDP64398	INVDP	copygain
chr4	176919400	176921557	chr2	124735545	124737695	DUP147792	DUP	copygain
chr4	176919883	176923145	chr4	74838304	74841553	INVDP64399	INVDP	copygain
chr4	176922719	176924359	chr1	102040969	102042608	INVDP147793	INVDP	copygain
chr4	176949220	176960971	chr9	75350036	75361787	DUP147794	DUP	copyloss
chr4	176960972	176971403	chr4	185750234	185760663	SYN19505	SYN	-
chr4	176980220	176981688	chr4	248265393	248266863	INVTR46425	INVTR	-
chr4	176990239	176991368	chr2	44397663	44398802	INVDP147795	INVDP	copygain
chr4	176990239	176991407	chr3	188224997	188226169	INVTR147796	INVTR	-
chr4	176990243	176991368	chr2	44393109	44394244	INVDP147797	INVDP	copygain
chr4	176992885	176995729	chr2	123149707	123152560	INVTR147798	INVTR	-
chr4	176995744	176996908	chr3	188230519	188231683	INVDP147799	INVDP	copyloss
chr4	176996898	176999025	chr5	145372957	145375074	TRANS147800	TRANS	-
chr4	177009061	177024033	chr5	94732021	94746972	TRANS147801	TRANS	-
chr4	177030123	177032299	chr4	185814770	185816931	SYN19506	SYN	-
chr4	177032294	177038189	chr4	185849917	185855838	SYN19507	SYN	-
chr4	177038176	177043714	chr4	185862816	185868325	SYN19508	SYN	-
chr4	177043811	177044957	chr6	9312960	9314105	TRANS147802	TRANS	-
chr4	177044647	177048663	chr4	185879016	185883031	SYN19509	SYN	-
chr4	177049746	177054398	chr4	185890409	185895061	SYN19510	SYN	-
chr4	177054899	177067162	chr4	191883127	191895397	INVDP64400	INVDP	copyloss
chr4	177067968	177071785	chr4	185895055	185898869	SYN19511	SYN	-
chr4	177074611	177142092	chr4	185913000	185980220	SYN19512	SYN	-
chr4	177108578	177117427	chr3	31345525	31354249	INVDP147803	INVDP	copygain
chr4	177138863	177148287	chr4	185967680	185977044	DUP54909	DUP	copyloss
chr4	177148388	177156901	chr4	185968573	185977055	DUP54910	DUP	copyloss
chr4	177158134	177159341	chr2	203188538	203189753	DUP147804	DUP	copyloss
chr4	177158567	177161651	chr3	216276334	216279419	INVDP147805	INVDP	copyloss
chr4	177159665	177162499	chr2	194427323	194430160	DUP147806	DUP	copyloss
chr4	177162570	177168400	chr8	15017581	15023373	DUP147807	DUP	copyloss
chr4	177168399	177216935	chr4	185977050	186024994	SYN19513	SYN	-
chr4	177200556	177201677	chr5	93297828	93298962	DUP147808	DUP	copygain
chr4	177210759	177213029	chr1	241516751	241519026	DUP147809	DUP	copygain
chr4	177216935	177248996	chr1	187898197	187930258	DUP147810	DUP	copyloss
chr4	177248997	177370927	chr4	186056751	186178511	SYN19514	SYN	-
chr4	177252470	177253673	chr4	186044098	186045283	DUP54911	DUP	copygain
chr4	177281669	177292361	chr4	195595379	195606058	DUP54912	DUP	copygain
chr4	177285847	177288757	chr4	195632084	195634990	DUP54913	DUP	copygain
chr4	177318806	177320266	chr8	101488230	101489696	DUP147811	DUP	copygain
chr4	177359022	177362005	chr1	141310076	141313062	DUP147812	DUP	copygain
chr4	177359023	177362005	chr1	141303325	141306290	DUP147813	DUP	copygain
chr4	177370914	177373538	chr4	198854291	198856906	INVDP64401	INVDP	copyloss
chr4	177370914	177380339	chr2	173715618	173725100	TRANS147814	TRANS	-
chr4	177375358	177378271	chr4	113871547	113874458	DUP54914	DUP	copyloss
chr4	177378707	177380337	chr4	103359327	103360946	INVDP64402	INVDP	copyloss
chr4	177380338	177491814	chr4	186178491	186289938	SYN19515	SYN	-
chr4	177397140	177401709	chr4	21637206	21641774	INVDP64403	INVDP	copygain
chr4	177397140	177402591	chr8	150869261	150874687	DUP147815	DUP	copygain
chr4	177397140	177404509	chr6	80670005	80677365	DUP147816	DUP	copygain
chr4	177397140	177404510	chr8	39365352	39372731	INVDP147817	INVDP	copygain
chr4	177397143	177404510	chr9	88464602	88471966	INVDP147818	INVDP	copygain
chr4	177404510	177411422	chr8	131163897	131170815	DUP147819	DUP	copygain
chr4	177436998	177449527	chr5	16446137	16458667	INVDP147820	INVDP	copygain
chr4	177474694	177490271	chr4	186283673	186299296	DUP54915	DUP	copygain
chr4	177491830	177515307	chr4	186298736	186322209	SYN19516	SYN	-
chr4	177515308	177522703	chr5	60093845	60101244	INVDP147821	INVDP	copyloss
chr4	177522704	177534209	chr4	186322205	186333716	SYN19517	SYN	-
chr4	177534209	177538361	chr3	208695050	208699204	INVTR147822	INVTR	-
chr4	177538355	177540198	chr3	208684537	208686386	INVTR147823	INVTR	-
chr4	177540200	177609978	chr4	186333716	186403425	SYN19518	SYN	-
chr4	177563234	177572154	chr3	33033382	33042300	DUP147824	DUP	copygain
chr4	177563442	177572152	chr4	248202930	248211656	INVDP64404	INVDP	copygain
chr4	177575286	177577098	chr5	205963523	205965327	INVDP147825	INVDP	copygain
chr4	177593893	177597627	chr4	168542664	168546367	DUP54916	DUP	copygain
chr4	177594157	177598598	chr3	116100792	116105239	DUP147826	DUP	copygain
chr4	177609978	177611231	chr6	102241051	102242301	DUP147827	DUP	copyloss
chr4	177610994	177618433	chr2	166795329	166802774	INVDP147828	INVDP	copyloss
chr4	177613872	177618944	chr2	68333568	68338612	DUP147829	DUP	copyloss
chr4	177618944	177667559	chr4	186403420	186452039	SYN19519	SYN	-
chr4	177667557	177668940	chr8	126582704	126584086	DUP147830	DUP	copygain
chr4	177667558	177668940	chr4	77672551	77673931	INVTR46426	INVTR	-
chr4	177674904	177683810	chr4	186452165	186461083	SYN19520	SYN	-
chr4	177692016	177693336	chr1	275509938	275511259	DUP147831	DUP	copyloss
chr4	177693336	177829962	chr4	186461078	186596153	SYN19521	SYN	-
chr4	177763059	177767025	chr5	57137819	57141791	DUP147832	DUP	copygain
chr4	177763059	177767973	chr4	5083597	5088525	INVDP64405	INVDP	copygain
chr4	177787689	177792477	chr3	92374804	92379562	DUP147833	DUP	copygain
chr4	177796719	177798876	chr6	163637371	163639528	INVDP147834	INVDP	copygain
chr4	177834049	177837238	chr4	186617010	186620206	SYN19522	SYN	-
chr4	177842021	177843951	chr10	12619708	12621639	INVDP147835	INVDP	copyloss
chr4	177851216	177853630	chr1	154592896	154595313	DUP147836	DUP	copyloss
chr4	177853628	177858412	chr3	124073585	124078345	DUP147837	DUP	copyloss
chr4	177858413	177862462	chr9	127276435	127280487	DUP147838	DUP	copyloss
chr4	177863122	177872123	chr4	19522387	19531363	DUP54917	DUP	copyloss
chr4	177867395	177872125	chr4	220780840	220785576	INVDP64406	INVDP	copygain
chr4	177880091	177881239	chr4	69264077	69265225	DUP54918	DUP	copygain
chr4	177880091	177881239	chr8	81248875	81250023	INVDP147839	INVDP	copygain
chr4	177880091	177881239	chr4	55163405	55164553	INVDP64407	INVDP	copygain
chr4	177881239	177882571	chr10	122545821	122547154	INVDP147840	INVDP	copyloss
chr4	177887685	177889967	chr5	5244068	5246334	INVDP147841	INVDP	copyloss
chr4	177906105	177915770	chr2	91263478	91273107	DUP147842	DUP	copyloss
chr4	177910283	177917331	chr2	56374239	56381306	DUP147843	DUP	copygain
chr4	177918911	177920333	chr1	27568476	27569899	DUP147844	DUP	copyloss
chr4	177919041	177920698	chr6	37528229	37529893	INVDP147845	INVDP	copyloss
chr4	177923189	177924614	chr1	27568476	27569902	DUP147846	DUP	copyloss
chr4	177927823	177929151	chr2	13048866	13050195	INVDP147847	INVDP	copyloss
chr4	177929770	177936320	chr2	198980565	198987110	DUP147848	DUP	copyloss
chr4	177937315	177939535	chr1	4031486	4033712	DUP147849	DUP	copyloss
chr4	177939535	177944661	chr7	84127453	84132590	INVDP147850	INVDP	copygain
chr4	177940261	177944661	chr4	94531131	94535556	INVDP64408	INVDP	copyloss
chr4	177948640	177949957	chr9	129648554	129649864	INVDP147851	INVDP	copyloss
chr4	177949858	177951485	chr6	23488358	23489991	INVDP147852	INVDP	copyloss
chr4	177951487	177953683	chr1	4033708	4035903	DUP147853	DUP	copyloss
chr4	177953679	177955302	chr1	4076866	4078491	DUP147854	DUP	copyloss
chr4	177955719	177968172	chr4	186712359	186724692	SYN19523	SYN	-
chr4	177976835	177978574	chr10	24964974	24966715	DUP147855	DUP	copyloss
chr4	177978573	177980766	chr8	29586880	29589073	INVDP147856	INVDP	copyloss
chr4	177980767	177989979	chr1	105236510	105245790	DUP147857	DUP	copyloss
chr4	177989980	177991356	chr9	142275799	142277176	DUP147858	DUP	copyloss
chr4	177990227	177999055	chr7	74489599	74498457	INVDP147859	INVDP	copyloss
chr4	177999056	178000468	chr8	26715194	26716609	INVDP147860	INVDP	copyloss
chr4	177999647	178003407	chr6	93667808	93671630	INVDP147861	INVDP	copyloss
chr4	178002228	178004247	chr8	106221721	106223740	INVDP147862	INVDP	copyloss
chr4	178004013	178005430	chr8	26715192	26716609	INVDP147863	INVDP	copyloss
chr4	178006057	178009790	chr9	73312710	73316439	DUP147864	DUP	copyloss
chr4	178012905	178014534	chr8	20169108	20170735	INVDP147865	INVDP	copyloss
chr4	178017647	178041265	chr4	186735617	186759409	SYN19524	SYN	-
chr4	178029174	178036411	chr2	192863972	192871221	DUP147866	DUP	copygain
chr4	178040942	178045527	chr4	37949966	37954546	INVTR46427	INVTR	-
chr4	178040942	178048891	chr6	165260781	165268736	INVTR147867	INVTR	-
chr4	178048891	178050522	chr2	36021605	36023248	INVDP147868	INVDP	copyloss
chr4	178049383	178058320	chr2	114023159	114032102	DUP147869	DUP	copyloss
chr4	178058308	178060306	chr1	174896968	174898974	DUP147870	DUP	copyloss
chr4	178060094	178061118	chr2	145073237	145074261	INVDP147871	INVDP	copyloss
chr4	178061119	178064713	chr4	186768264	186771855	SYN19525	SYN	-
chr4	178071396	178083853	chr3	182346914	182359350	DUP147872	DUP	copyloss
chr4	178083856	178089193	chr10	63352607	63357950	TRANS147873	TRANS	-
chr4	178089637	178097825	chr6	144315983	144324168	INVDP147874	INVDP	copyloss
chr4	178090919	178097825	chr7	182765959	182772754	INVDP147875	INVDP	copygain
chr4	178097823	178105362	chr3	176719713	176727252	INVDP147876	INVDP	copyloss
chr4	178105363	178111098	chr1	181362032	181367777	INVDP147877	INVDP	copyloss
chr4	178111099	178113130	chr9	12225256	12227295	INVTR147878	INVTR	-
chr4	178114418	178117880	chr9	24075612	24079070	TRANS147879	TRANS	-
chr4	178116844	178123223	chr1	267424606	267430961	INVDP147880	INVDP	copyloss
chr4	178123297	178124883	chr5	156691772	156693336	DUP147881	DUP	copyloss
chr4	178126567	178128545	chr4	128459456	128461433	DUP54919	DUP	copyloss
chr4	178127787	178129472	chr8	99927359	99929043	TRANS147882	TRANS	-
chr4	178130027	178136709	chr9	38202210	38208896	DUP147884	DUP	copygain
chr4	178130027	178136709	chr3	161932440	161939138	INVTR147883	INVTR	-
chr4	178134723	178136709	chr6	148843819	148845785	DUP147885	DUP	copygain
chr4	178136700	178138711	chr1	194218210	194220219	INVDP147886	INVDP	copyloss
chr4	178136710	178137958	chr2	210973285	210974561	INVTR147887	INVTR	-
chr4	178138712	178148111	chr4	171416690	171426087	INVTR46428	INVTR	-
chr4	178148110	178153541	chr5	11249138	11254598	DUP147888	DUP	copygain
chr4	178148110	178157334	chr4	186821670	186830904	SYN19526	SYN	-
chr4	178157330	178210119	chr4	186839863	186891984	SYN19527	SYN	-
chr4	178193584	178196337	chr4	86585393	86588139	DUP54920	DUP	copygain
chr4	178210114	178217458	chr9	80160046	80167406	INVDP147889	INVDP	copygain
chr4	178210118	178217454	chr4	51345073	51352408	INVTR46429	INVTR	-
chr4	178217455	178222153	chr4	186891978	186896676	SYN19528	SYN	-
chr4	178222149	178261629	chr4	186906104	186944926	SYN19529	SYN	-
chr4	178266536	178267649	chr6	111086121	111087232	INVDP147890	INVDP	copyloss
chr4	178267613	178275901	chr6	167652924	167661202	TRANS147891	TRANS	-
chr4	178269127	178276489	chr3	53416287	53423656	DUP147892	DUP	copyloss
chr4	178276369	178277693	chr6	36837685	36839014	DUP147893	DUP	copyloss
chr4	178277694	178285264	chr6	84925795	84933379	INVDP147894	INVDP	copyloss
chr4	178277856	178287962	chr10	83982834	83993005	DUP147895	DUP	copyloss
chr4	178286693	178287962	chr6	141080086	141081348	DUP147896	DUP	copygain
chr4	178289873	178290985	chr6	111086121	111087232	INVDP147897	INVDP	copyloss
chr4	178290986	178293665	chr4	186950749	186953427	SYN19530	SYN	-
chr4	178294975	178298948	chr8	101280251	101284252	INVDP147898	INVDP	copyloss
chr4	178298945	178304591	chr4	186955953	186961622	SYN19531	SYN	-
chr4	178304801	178308512	chr4	187040958	187044662	DUP54921	DUP	copygain
chr4	178304801	178308512	chr4	186987413	186991117	SYN19532	SYN	-
chr4	178311693	178313319	chr5	125319859	125321479	TRANS147899	TRANS	-
chr4	178315007	178317720	chr6	11343110	11345821	TRANS147900	TRANS	-
chr4	178316000	178317701	chr5	59305640	59307336	INVDP147901	INVDP	copygain
chr4	178316375	178317816	chr9	104104883	104106318	DUP147902	DUP	copyloss
chr4	178320438	178324544	chr1	217476086	217480193	DUP147903	DUP	copyloss
chr4	178320440	178322382	chr1	63525772	63527716	INVDP147904	INVDP	copygain
chr4	178327064	178329305	chr4	188894015	188896284	DUP54922	DUP	copyloss
chr4	178329313	178342135	chr9	161402625	161415444	DUP147905	DUP	copyloss
chr4	178340956	178342134	chr2	179047549	179048730	DUP147906	DUP	copyloss
chr4	178344559	178354936	chr4	187046605	187056981	SYN19533	SYN	-
chr4	178345524	178351398	chr4	39580429	39586308	INVDP64409	INVDP	copygain
chr4	178347358	178350759	chr6	99362760	99366162	DUP147907	DUP	copygain
chr4	178354937	178356613	chr3	202246007	202247701	TRANS147908	TRANS	-
chr4	178356137	178358307	chr6	162486773	162488898	TRANS147909	TRANS	-
chr4	178358431	178360426	chr4	187057245	187059285	SYN19534	SYN	-
chr4	178363992	178369447	chr4	187106054	187111461	SYN19535	SYN	-
chr4	178384772	178390461	chr4	187213167	187218817	SYN19536	SYN	-
chr4	178387368	178390438	chr1	38788688	38791717	INVDP147910	INVDP	copygain
chr4	178387374	178390461	chr3	28625417	28628496	DUP147911	DUP	copygain
chr4	178387374	178390461	chr8	131145168	131148238	DUP147912	DUP	copygain
chr4	178388245	178390444	chr6	164394559	164396754	DUP147913	DUP	copygain
chr4	178390460	178500453	chr8	160662849	160772842	INVDP147914	INVDP	copyloss
chr4	178508913	178540450	chr4	187280998	187312238	SYN19537	SYN	-
chr4	178539140	178565975	chr4	187332553	187359289	SYN19538	SYN	-
chr4	178550903	178556107	chr1	307000071	307005196	DUP147915	DUP	copygain
chr4	178551958	178556107	chr5	20653210	20657340	DUP147916	DUP	copygain
chr4	178551959	178556107	chr4	247115671	247119820	INVDP64410	INVDP	copygain
chr4	178565974	178574971	chr4	6800737	6809656	TRANS40519	TRANS	-
chr4	178565976	178574970	chr9	116968237	116977202	INVDP147917	INVDP	copygain
chr4	178565976	178574971	chr10	103334058	103342954	DUP147918	DUP	copygain
chr4	178574971	178576769	chr8	100591907	100593707	DUP147919	DUP	copygain
chr4	178574971	178576769	chr4	187359285	187361085	SYN19539	SYN	-
chr4	178574980	178576769	chr4	229832186	229833954	INVDP64411	INVDP	copygain
chr4	178574999	178576751	chr6	122973756	122975512	INVDP147920	INVDP	copygain
chr4	178575000	178576769	chr1	183530811	183532581	INVDP147921	INVDP	copygain
chr4	178576870	178733791	chr4	187365780	187522599	SYN19540	SYN	-
chr4	178577602	178581293	chr9	12179881	12183542	DUP147922	DUP	copygain
chr4	178607959	178611538	chr5	21699386	21702956	DUP147923	DUP	copygain
chr4	178616163	178618337	chr5	182721498	182723664	DUP147924	DUP	copygain
chr4	178618333	178620317	chr5	182735632	182737614	DUP147925	DUP	copygain
chr4	178632738	178641667	chr6	161923693	161932549	DUP147926	DUP	copygain
chr4	178632739	178641668	chr1	24241226	24250071	DUP147927	DUP	copygain
chr4	178641668	178649993	chr1	190142004	190150311	DUP147928	DUP	copygain
chr4	178652838	178654117	chr5	182790400	182791681	DUP147929	DUP	copygain
chr4	178657059	178659840	chr9	144801495	144804254	INVDP147930	INVDP	copygain
chr4	178686436	178687700	chr4	6761164	6762424	DUP54923	DUP	copygain
chr4	178708749	178714532	chr9	6809192	6814986	INVDP147931	INVDP	copygain
chr4	178731669	178735165	chr7	18845388	18848886	DUP147932	DUP	copyloss
chr4	178740135	178742157	chr6	44631043	44633071	INVDP147933	INVDP	copyloss
chr4	178748615	178752543	chr5	148280068	148283995	TRANS147934	TRANS	-
chr4	178752544	178753654	chr6	28129403	28130513	DUP147935	DUP	copygain
chr4	178752544	178755109	chr4	13874460	13876813	INVTR46430	INVTR	-
chr4	178752544	178755972	chr8	65525138	65528564	INVDP147936	INVDP	copygain
chr4	178755969	178803960	chr4	187577151	187625260	SYN19541	SYN	-
chr4	178785108	178794069	chr8	20642444	20651403	INVDP147937	INVDP	copygain
chr4	178803961	178811423	chr4	196985614	196993093	INVDP64412	INVDP	copyloss
chr4	178811423	178872279	chr4	187625256	187686069	SYN19542	SYN	-
chr4	178830084	178833417	chr8	15429663	15433005	DUP147938	DUP	copygain
chr4	178830086	178837169	chr4	1769535	1776661	DUP54924	DUP	copygain
chr4	178842715	178843854	chr8	36691403	36692537	DUP147939	DUP	copygain
chr4	178858854	178862593	chr8	36702706	36706454	DUP147940	DUP	copygain
chr4	178864938	178871457	chr5	3816538	3823110	DUP147941	DUP	copygain
chr4	178872859	178875199	chr1	39989443	39991785	DUP147942	DUP	copyloss
chr4	178875730	178906424	chr4	187689973	187720569	SYN19543	SYN	-
chr4	178906425	178915969	chr8	178409744	178419242	INVTR147943	INVTR	-
chr4	178915970	178926167	chr4	187720564	187730771	SYN19544	SYN	-
chr4	178922188	178923952	chr2	210479123	210480892	DUP147944	DUP	copygain
chr4	178926163	179044306	chr4	187739726	187837049	SYN19545	SYN	-
chr4	178926639	178928400	chr2	210474359	210476130	DUP147945	DUP	copygain
chr4	178953669	178963519	chr6	117183742	117193518	DUP147948	DUP	copygain
chr4	178953669	178963519	chr10	145739640	145749500	INVDP147946	INVDP	copygain
chr4	178953669	178963519	chr3	140742287	140752112	INVDP147947	INVDP	copygain
chr4	178953669	178963519	chr7	127294413	127304242	INVDP147949	INVDP	copygain
chr4	178963520	178965407	chr2	200844038	200845925	DUP147950	DUP	copygain
chr4	178975019	178977173	chr1	240878542	240880698	INVDP147951	INVDP	copygain
chr4	179003552	179005215	chr3	205045069	205046730	DUP147952	DUP	copygain
chr4	179034391	179035632	chr7	115517873	115519115	DUP147953	DUP	copygain
chr4	179034392	179035930	chr1	195659388	195660938	DUP147954	DUP	copygain
chr4	179034512	179035926	chr7	163492778	163494181	DUP147955	DUP	copygain
chr4	179038943	179040916	chr9	134634464	134636398	DUP147956	DUP	copygain
chr4	179044298	179083048	chr4	187846522	187885169	SYN19546	SYN	-
chr4	179056981	179058198	chr2	76379489	76380719	INVDP147957	INVDP	copygain
chr4	179083042	179116979	chr4	187892185	187926084	SYN19547	SYN	-
chr4	179089901	179092785	chr2	145058217	145061103	DUP147958	DUP	copygain
chr4	179099463	179101593	chr9	92412447	92414554	INVDP147959	INVDP	copygain
chr4	179118180	179129585	chr9	21583590	21595052	DUP147960	DUP	copyloss
chr4	179125071	179130073	chr1	143399036	143404053	INVDP147961	INVDP	copyloss
chr4	179130074	179135379	chr4	187927064	187932384	SYN19548	SYN	-
chr4	179161679	179165006	chr10	93937869	93941196	INVTR147962	INVTR	-
chr4	179186345	179188286	chr7	79984217	79986151	DUP147963	DUP	copyloss
chr4	179193907	179195244	chr4	188009934	188011296	SYN19549	SYN	-
chr4	179195785	179199943	chr5	214130637	214134800	TRANS147964	TRANS	-
chr4	179200010	179331838	chr4	188011291	188143318	SYN19550	SYN	-
chr4	179254103	179256748	chr3	201856846	201859488	DUP147965	DUP	copygain
chr4	179271002	179276140	chr6	148635180	148640318	DUP147966	DUP	copygain
chr4	179271002	179277197	chr3	201859484	201865667	DUP147967	DUP	copygain
chr4	179271059	179276301	chr5	214929671	214934892	INVDP147968	INVDP	copygain
chr4	179331839	179334553	chr10	102530206	102532929	INVDP147969	INVDP	copyloss
chr4	179332561	179336801	chr2	127807483	127811695	TRANS147970	TRANS	-
chr4	179334573	179338883	chr3	81269875	81274181	DUP147971	DUP	copyloss
chr4	179338883	179446975	chr4	188143313	188251178	SYN19551	SYN	-
chr4	179400691	179402425	chr4	69216293	69218026	DUP54925	DUP	copygain
chr4	179407538	179419298	chr9	113485858	113497557	INVDP147972	INVDP	copygain
chr4	179407539	179416295	chr7	10008645	10017428	DUP147973	DUP	copygain
chr4	179446976	179448657	chr4	34825398	34827083	TRANS40520	TRANS	-
chr4	179448016	179450156	chr8	66766573	66768715	DUP147974	DUP	copyloss
chr4	179450137	179453422	chr6	109518444	109521730	INVDP147975	INVDP	copyloss
chr4	179453420	179465253	chr4	57088041	57099749	INVDP64413	INVDP	copyloss
chr4	179465254	179472641	chr5	14902583	14909888	DUP147976	DUP	copyloss
chr4	179472639	179481404	chr4	188251173	188259936	SYN19552	SYN	-
chr4	179481405	179489625	chr10	17989858	18005510	TRANS147977	TRANS	-
chr4	179487745	179489624	chr5	46231121	46232975	DUP147978	DUP	copygain
chr4	179489625	179533660	chr4	188259932	188303380	SYN19553	SYN	-
chr4	179533660	179534912	chr3	37007677	37008920	INVTR147979	INVTR	-
chr4	179534912	179544037	chr4	188303370	188312519	SYN19554	SYN	-
chr4	179539381	179541961	chr4	188332709	188335299	INVDP64414	INVDP	copygain
chr4	179546636	179548840	chr3	120713810	120716002	DUP147980	DUP	copyloss
chr4	179547558	179555187	chr3	100339583	100347171	DUP147981	DUP	copyloss
chr4	179551930	179555354	chr9	152436411	152439828	DUP147982	DUP	copyloss
chr4	179556186	179558370	chr3	120713834	120716004	DUP147983	DUP	copyloss
chr4	179558368	179573475	chr4	188334138	188349252	SYN19555	SYN	-
chr4	179575526	179577820	chr4	134753302	134755596	DUP54926	DUP	copyloss
chr4	179579523	179580859	chr4	188367614	188368952	SYN19556	SYN	-
chr4	179581243	179634310	chr4	188370219	188423359	SYN19557	SYN	-
chr4	179634304	179680362	chr4	188431878	188477943	SYN19558	SYN	-
chr4	179680372	179682690	chr4	188483788	188486126	DUP54927	DUP	copygain
chr4	179680372	179891418	chr4	188491018	188701637	SYN19559	SYN	-
chr4	179697128	179704649	chr4	208298950	208306459	DUP54928	DUP	copygain
chr4	179708081	179712116	chr9	137509447	137513476	DUP147984	DUP	copygain
chr4	179708084	179715707	chr9	17770335	17779210	INVDP147985	INVDP	copygain
chr4	179712105	179715707	chr8	5632390	5635966	DUP147986	DUP	copygain
chr4	179712105	179715708	chr6	32036941	32040562	INVDP147987	INVDP	copygain
chr4	179733985	179737048	chr1	275546869	275549923	INVDP147988	INVDP	copygain
chr4	179741365	179746267	chr5	143842650	143847505	INVDP147989	INVDP	copygain
chr4	179741368	179746267	chr1	144545775	144550643	INVDP147990	INVDP	copygain
chr4	179751771	179758365	chr5	89073349	89079959	INVDP147991	INVDP	copygain
chr4	179785114	179787335	chr5	214123651	214125873	INVDP147992	INVDP	copygain
chr4	179816322	179817920	chr2	34625044	34626644	DUP147993	DUP	copygain
chr4	179891417	179898064	chr1	211446426	211453083	TRANS147994	TRANS	-
chr4	179898064	180039115	chr4	188701637	188842500	SYN19560	SYN	-
chr4	180005182	180006623	chr4	198871815	198873251	DUP54929	DUP	copygain
chr4	180005182	180006623	chr4	151693474	151694915	INVDP64415	INVDP	copygain
chr4	180005182	180006628	chr1	29721415	29722859	DUP147995	DUP	copygain
chr4	180005182	180006628	chr1	170061816	170063265	DUP147997	DUP	copygain
chr4	180005182	180006628	chr1	198943685	198945130	DUP147998	DUP	copygain
chr4	180005182	180006628	chr3	199981543	199982993	DUP148003	DUP	copygain
chr4	180005182	180006628	chr1	122867604	122869013	INVDP147996	INVDP	copygain
chr4	180005182	180006628	chr1	270994089	270995538	INVDP147999	INVDP	copygain
chr4	180005182	180006628	chr1	271050626	271052074	INVDP148000	INVDP	copygain
chr4	180005182	180006628	chr1	274583934	274585373	INVDP148001	INVDP	copygain
chr4	180005182	180006628	chr2	7696061	7697517	INVDP148002	INVDP	copygain
chr4	180005182	180006628	chr4	161591792	161593237	INVDP64416	INVDP	copygain
chr4	180005182	180006628	chr4	244137719	244139165	INVDP64417	INVDP	copygain
chr4	180006622	180009165	chr3	6697074	6699618	INVDP148004	INVDP	copygain
chr4	180023685	180033076	chr4	156097017	156106412	INVDP64418	INVDP	copygain
chr4	180040317	180041940	chr4	188844654	188846280	SYN19561	SYN	-
chr4	180043020	180045085	chr10	38018672	38020748	INVDP148005	INVDP	copyloss
chr4	180043860	180045085	chr9	141825610	141826852	INVDP148006	INVDP	copyloss
chr4	180046360	180050482	chr4	120231468	120235599	INVTR46431	INVTR	-
chr4	180046360	180052569	chr3	116572606	116578812	INVDP148007	INVDP	copyloss
chr4	180053532	180054611	chr1	60578751	60579835	DUP148008	DUP	copyloss
chr4	180054573	180057012	chr2	43552323	43554763	DUP148009	DUP	copyloss
chr4	180056995	180065350	chr5	218505939	218514330	INVDP148010	INVDP	copyloss
chr4	180057579	180066123	chr3	150879103	150887637	DUP148011	DUP	copyloss
chr4	180067827	180106908	chr4	188851486	188898119	SYN19562	SYN	-
chr4	180106908	180108183	chr8	151937859	151939134	DUP148012	DUP	copyloss
chr4	180108182	180134607	chr4	188898113	188924519	SYN19563	SYN	-
chr4	180134603	180144299	chr4	188934632	188944186	SYN19564	SYN	-
chr4	180144295	180286564	chr4	188953593	189094753	SYN19565	SYN	-
chr4	180195114	180197154	chr1	152680658	152682698	DUP148013	DUP	copygain
chr4	180204718	180206793	chr4	32910041	32912114	DUP54930	DUP	copygain
chr4	180254105	180262799	chr5	145078500	145087203	INVDP148014	INVDP	copygain
chr4	180254219	180255294	chr2	10137126	10138208	DUP148015	DUP	copygain
chr4	180282105	180284197	chr5	16302705	16304794	DUP148016	DUP	copygain
chr4	180282944	180284197	chr2	59575757	59577010	INVDP148017	INVDP	copygain
chr4	180287946	180289966	chr9	71475646	71477670	DUP148018	DUP	copyloss
chr4	180289977	180294160	chr1	39486761	39490939	INVDP148019	INVDP	copygain
chr4	180289977	180294832	chr6	175858177	175863039	TRANS148020	TRANS	-
chr4	180296640	180304362	chr4	189097865	189105686	SYN19566	SYN	-
chr4	180305394	180313344	chr4	242574304	242588686	INVTR46432	INVTR	-
chr4	180313498	180314855	chr4	189106927	189108298	SYN19567	SYN	-
chr4	180316732	180338039	chr4	189179498	189201094	SYN19568	SYN	-
chr4	180325171	180326304	chr10	140211577	140212715	DUP148021	DUP	copygain
chr4	180327161	180331615	chr10	56348875	56353354	INVDP148022	INVDP	copygain
chr4	180327161	180331654	chr1	2785295	2789848	INVDP148023	INVDP	copygain
chr4	180328255	180331172	chr3	227122644	227125543	DUP148024	DUP	copygain
chr4	180338038	180345533	chr6	180251717	180259178	INVDP148025	INVDP	copygain
chr4	180338040	180345533	chr7	59959604	59967098	DUP148026	DUP	copygain
chr4	180338040	180345533	chr4	77058383	77065900	INVTR46433	INVTR	-
chr4	180343691	180345533	chr7	59281330	59283174	INVDP148027	INVDP	copygain
chr4	180345546	180362192	chr4	189201090	189216884	SYN19569	SYN	-
chr4	180363489	180395287	chr4	189252941	189284407	SYN19570	SYN	-
chr4	180388637	180398165	chr5	194702199	194711716	INVDP148028	INVDP	copygain
chr4	180395283	180436875	chr4	189293817	189330636	SYN19571	SYN	-
chr4	180398565	180403670	chr7	168458553	168463643	DUP148029	DUP	copygain
chr4	180438333	180520147	chr4	189336436	189418216	SYN19572	SYN	-
chr4	180466478	180467897	chr3	62735929	62737349	DUP148030	DUP	copygain
chr4	180469906	180471526	chr10	15070793	15072401	INVDP148031	INVDP	copygain
chr4	180501717	180507542	chr8	123876232	123882039	DUP148032	DUP	copygain
chr4	180512650	180514129	chr2	162819413	162820887	DUP148033	DUP	copygain
chr4	180512650	180514129	chr4	225139463	225140944	DUP54931	DUP	copygain
chr4	180512650	180514129	chr3	146099002	146100488	INVDP148034	INVDP	copygain
chr4	180520146	180529781	chr10	124109881	124119542	DUP148035	DUP	copygain
chr4	180520146	180529781	chr4	150794330	150803908	TRANS40521	TRANS	-
chr4	180520147	180529781	chr5	87597427	87607082	DUP148036	DUP	copygain
chr4	180529781	180557450	chr4	189418210	189445866	SYN19573	SYN	-
chr4	180537647	180540391	chr2	226536202	226538947	INVDP148037	INVDP	copygain
chr4	180540563	180543425	chr2	202146475	202149353	INVDP148038	INVDP	copygain
chr4	180557462	180572158	chr4	189450255	189465104	SYN19574	SYN	-
chr4	180572157	180573231	chr9	155419568	155420639	DUP148039	DUP	copyloss
chr4	180572159	180573231	chr1	291901825	291902880	DUP148040	DUP	copygain
chr4	180573277	180577307	chr4	189469959	189473857	SYN19575	SYN	-
chr4	180577308	180578824	chr5	8590949	8592451	DUP148042	DUP	copygain
chr4	180577308	180578824	chr5	8356952	8358463	INVTR148041	INVTR	-
chr4	180577691	180578825	chr5	191451535	191452669	INVDP148043	INVDP	copygain
chr4	180579342	180584126	chr4	189483786	189488571	SYN19576	SYN	-
chr4	180584121	180606532	chr4	189494974	189518144	SYN19577	SYN	-
chr4	180609146	180612431	chr2	216453403	216456676	DUP148044	DUP	copyloss
chr4	180615109	180616379	chr3	95057977	95059241	DUP148045	DUP	copyloss
chr4	180616374	180618111	chr7	85761687	85763424	DUP148046	DUP	copyloss
chr4	180620180	180892319	chr4	189541486	189844651	SYN19578	SYN	-
chr4	180671364	180673487	chr5	166450765	166452887	DUP148047	DUP	copygain
chr4	180688768	180690358	chr7	117570576	117572161	INVDP148048	INVDP	copygain
chr4	180712043	180715753	chr5	13999746	14003507	DUP148049	DUP	copygain
chr4	180730935	180733198	chr9	27902370	27904622	DUP148050	DUP	copygain
chr4	180742912	180748253	chr6	110301174	110306543	DUP148051	DUP	copygain
chr4	180742936	180745477	chr3	108123443	108125989	INVDP148052	INVDP	copygain
chr4	180759810	180761063	chr1	161462261	161463515	INVDP148053	INVDP	copygain
chr4	180880487	180887632	chr4	133421819	133428957	DUP54932	DUP	copygain
chr4	180892319	180898429	chr1	9751649	9757753	INVDP148054	INVDP	copyloss
chr4	180892853	180901379	chr7	34448105	34456677	TRANS148055	TRANS	-
chr4	180901380	180925945	chr4	189844647	189869229	SYN19579	SYN	-
chr4	180904288	180906348	chr8	15238270	15240317	DUP148056	DUP	copygain
chr4	180904292	180917717	chr3	25824902	25838260	INVDP148057	INVDP	copygain
chr4	180925949	180932297	chr1	39280053	39286401	DUP148058	DUP	copyloss
chr4	180932298	180995823	chr4	189875082	189938526	SYN19580	SYN	-
chr4	180940941	180942225	chr4	229713004	229714287	DUP54933	DUP	copygain
chr4	180954736	180958889	chr10	133450408	133454557	INVDP148059	INVDP	copygain
chr4	180999295	181008928	chr1	59318646	59328263	INVTR148060	INVTR	-
chr4	181011228	181021137	chr3	211915107	211924196	TRANS148061	TRANS	-
chr4	181011232	181012560	chr10	128438025	128439354	INVDP148062	INVDP	copygain
chr4	181021130	181026468	chr4	189936539	189941857	SYN19581	SYN	-
chr4	181026464	181368746	chr4	189995547	190336517	SYN19582	SYN	-
chr4	181103130	181104662	chr1	76277474	76279008	DUP148063	DUP	copygain
chr4	181136099	181142184	chr5	186890023	186896110	INVDP148064	INVDP	copygain
chr4	181242344	181244141	chr4	85087225	85089021	DUP54934	DUP	copygain
chr4	181268686	181278198	chr1	100291933	100301308	DUP148065	DUP	copygain
chr4	181268686	181278198	chr1	167725939	167735371	DUP148066	DUP	copygain
chr4	181269395	181278198	chr6	74250636	74259411	DUP148067	DUP	copygain
chr4	181269395	181278198	chr9	163223035	163231833	DUP148068	DUP	copygain
chr4	181269395	181278199	chr6	179933187	179942020	INVDP148069	INVDP	copygain
chr4	181269414	181278198	chr7	129874161	129882895	DUP148070	DUP	copygain
chr4	181304848	181311887	chr1	238713834	238720878	INVDP148071	INVDP	copygain
chr4	181311884	181320821	chr10	62988429	62997317	INVDP148072	INVDP	copygain
chr4	181335820	181338464	chr2	213760107	213762754	INVDP148073	INVDP	copygain
chr4	181369899	181372619	chr5	174700622	174703368	DUP148074	DUP	copyloss
chr4	181371539	181373422	chr3	1845309	1847197	INVTR148075	INVTR	-
chr4	181377843	181381905	chr4	190345957	190350021	SYN19583	SYN	-
chr4	181381904	181387810	chr6	144280148	144285988	INVDP148076	INVDP	copygain
chr4	181381904	181390843	chr5	145025975	145034898	INVTR148077	INVTR	-
chr4	181385903	181390816	chr1	223689988	223694890	DUP148078	DUP	copygain
chr4	181388388	181390843	chr1	17827218	17829642	DUP148079	DUP	copygain
chr4	181390847	181399478	chr5	167374141	167382905	INVDP148080	INVDP	copyloss
chr4	181400618	181403130	chr4	190355492	190358025	SYN19584	SYN	-
chr4	181402241	181404648	chr10	65406696	65409102	DUP148081	DUP	copygain
chr4	181403126	181404325	chr4	190370628	190371828	SYN19585	SYN	-
chr4	181404319	181406529	chr4	190375359	190377566	SYN19586	SYN	-
chr4	181406864	181412009	chr4	190446393	190451597	SYN19587	SYN	-
chr4	181412004	181431897	chr4	190460449	190475773	SYN19588	SYN	-
chr4	181432458	181435341	chr6	43529659	43532527	INVDP148082	INVDP	copyloss
chr4	181435342	181436549	chr2	198109869	198111078	DUP148083	DUP	copyloss
chr4	181441125	181443352	chr1	50205031	50207256	INVDP148084	INVDP	copyloss
chr4	181442896	181444815	chr6	45596997	45598925	INVDP148085	INVDP	copyloss
chr4	181444814	181446073	chr3	37025593	37026854	DUP148086	DUP	copygain
chr4	181444814	181455359	chr6	21518822	21529323	INVDP148087	INVDP	copygain
chr4	181444823	181455359	chr3	184356581	184367099	INVTR148088	INVTR	-
chr4	181455360	181460618	chr9	162590104	162595362	DUP148089	DUP	copyloss
chr4	181461663	181464829	chr4	190487927	190491024	SYN19589	SYN	-
chr4	181465994	181476368	chr4	190521842	190532149	SYN19590	SYN	-
chr4	181476963	181478295	chr9	161190031	161191363	INVDP148090	INVDP	copyloss
chr4	181480276	181491591	chr1	148079520	148090826	DUP148091	DUP	copyloss
chr4	181492435	181494169	chr2	53919101	53920847	INVDP148092	INVDP	copyloss
chr4	181498604	181499635	chr1	43298630	43299660	INVDP148093	INVDP	copygain
chr4	181498608	181505764	chr1	23532430	23539585	INVTR148094	INVTR	-
chr4	181499940	181501964	chr1	211929410	211931434	INVDP148095	INVDP	copygain
chr4	181502739	181505933	chr1	252366843	252370065	INVDP148096	INVDP	copyloss
chr4	181505934	181514983	chr1	238635066	238644032	DUP148097	DUP	copyloss
chr4	181505934	181514983	chr10	27003204	27012219	DUP148098	DUP	copyloss
chr4	181515780	181518798	chr1	260876066	260879085	INVDP148099	INVDP	copyloss
chr4	181518803	181520438	chr10	16459025	16460680	INVDP148100	INVDP	copygain
chr4	181518803	181524741	chr10	97593444	97600732	DUP148101	DUP	copyloss
chr4	181525588	181528572	chr4	245631426	245634408	INVTR46434	INVTR	-
chr4	181530924	181532851	chr5	187247641	187249556	TRANS148102	TRANS	-
chr4	181534826	181538032	chr5	223143599	223146772	INVTR148103	INVTR	-
chr4	181536987	181538038	chr5	187249556	187250602	DUP148104	DUP	copygain
chr4	181540088	181563437	chr4	190539262	190567971	SYN19591	SYN	-
chr4	181566047	181635925	chr4	190636549	190706373	SYN19592	SYN	-
chr4	181635922	181642689	chr6	75300216	75307022	INVDP148105	INVDP	copyloss
chr4	181642339	181647371	chr2	98819582	98824635	INVDP148106	INVDP	copyloss
chr4	181647372	181670774	chr4	190706368	190730459	SYN19593	SYN	-
chr4	181670945	181672465	chr3	48694216	48695738	INVDP148107	INVDP	copyloss
chr4	181674819	181680052	chr4	190732445	190737691	SYN19594	SYN	-
chr4	181685029	181686992	chr1	69226944	69228906	INVDP148108	INVDP	copyloss
chr4	181686271	181690159	chr3	192586193	192590084	INVDP148109	INVDP	copyloss
chr4	181688875	181691383	chr9	144788091	144790590	TRANS148110	TRANS	-
chr4	181689989	181691383	chr4	242574576	242575969	INVDP64419	INVDP	copyloss
chr4	181691435	181700660	chr1	55004467	55013626	DUP148111	DUP	copyloss
chr4	181692299	181693370	chr2	1250699	1251746	DUP148112	DUP	copygain
chr4	181692299	181700338	chr1	235590409	235598420	INVDP148113	INVDP	copyloss
chr4	181702595	181706043	chr5	49243960	49247406	DUP148114	DUP	copyloss
chr4	181704263	181706153	chr8	130712822	130714717	INVDP148115	INVDP	copyloss
chr4	181706565	181708675	chr4	190748319	190750418	SYN19595	SYN	-
chr4	181715742	181791033	chr4	190826542	190901274	SYN19596	SYN	-
chr4	181737929	181738960	chr1	67726985	67728010	DUP148116	DUP	copygain
chr4	181752986	181755553	chr1	159665061	159667624	INVDP148117	INVDP	copygain
chr4	181752986	181755553	chr1	225590348	225592912	INVDP148118	INVDP	copygain
chr4	181752986	181755553	chr3	142284079	142286642	INVDP148119	INVDP	copygain
chr4	181752989	181755553	chr6	14740180	14742740	DUP148120	DUP	copygain
chr4	181758990	181760631	chr8	7914188	7915833	INVDP148121	INVDP	copygain
chr4	181759635	181760635	chr9	35249747	35250750	DUP148122	DUP	copygain
chr4	181765332	181770927	chr1	94486091	94491680	INVDP148123	INVDP	copygain
chr4	181791837	181793778	chr1	222214046	222215997	INVDP148124	INVDP	copyloss
chr4	181793766	181798108	chr2	28609962	28614306	INVDP148125	INVDP	copyloss
chr4	181801862	181807466	chr4	190913819	190919446	SYN19597	SYN	-
chr4	181807463	181808857	chr2	28716033	28717431	DUP148126	DUP	copyloss
chr4	181811675	181813443	chr3	138447181	138448937	INVDP148127	INVDP	copyloss
chr4	181820929	181822568	chr4	220234682	220236320	TRANS40522	TRANS	-
chr4	181820937	181828549	chr2	159195864	159203459	DUP148128	DUP	copyloss
chr4	181828549	181830922	chr4	190973122	190975515	SYN19598	SYN	-
chr4	181830923	181831932	chr6	149353058	149354068	DUP148129	DUP	copyloss
chr4	181834854	181839534	chr10	116646904	116651585	INVDP148130	INVDP	copyloss
chr4	181835513	181841031	chr8	32841710	32847190	INVTR148131	INVTR	-
chr4	181841032	181849084	chr6	32351631	32359662	INVDP148132	INVDP	copyloss
chr4	181848459	181850559	chr2	200734686	200736807	INVDP148133	INVDP	copyloss
chr4	181850559	181853530	chr5	74144223	74147201	INVDP148134	INVDP	copyloss
chr4	181855536	181864877	chr4	190985994	190995710	SYN19599	SYN	-
chr4	181869793	181878680	chr8	157561132	157570018	DUP148135	DUP	copyloss
chr4	181880466	181883278	chr10	113019239	113022047	INVDP148136	INVDP	copyloss
chr4	181880833	181889291	chr6	145781730	145790184	DUP148137	DUP	copyloss
chr4	181888860	181891672	chr10	113019229	113022048	INVDP148138	INVDP	copyloss
chr4	181912959	181916006	chr4	191035238	191038281	SYN19600	SYN	-
chr4	181916225	181918792	chr5	23807938	23810520	TRANS148139	TRANS	-
chr4	181919525	181922515	chr9	111633521	111636511	TRANS148140	TRANS	-
chr4	181926451	181927662	chr5	8621866	8623076	DUP148141	DUP	copyloss
chr4	181927310	181930278	chr9	129013967	129016935	INVDP148142	INVDP	copyloss
chr4	181928441	181931114	chr1	258553333	258556017	INVDP148143	INVDP	copyloss
chr4	181930569	181932328	chr5	90678672	90680434	INVTR148144	INVTR	-
chr4	181945620	181947224	chr6	68834521	68836106	INVDP148145	INVDP	copyloss
chr4	181949516	181985312	chr4	191042500	191071441	SYN19601	SYN	-
chr4	181986599	181993907	chr10	44318089	44325414	INVTR148146	INVTR	-
chr4	181986599	181993908	chr3	183017718	183025024	DUP148147	DUP	copygain
chr4	181986601	181993907	chr1	164435490	164442768	DUP148149	DUP	copygain
chr4	181986601	181993907	chr1	163345828	163353134	INVDP148148	INVDP	copygain
chr4	181994082	182005282	chr3	162360256	162371493	DUP148150	DUP	copyloss
chr4	182010310	182012894	chr3	205737494	205740095	INVDP148151	INVDP	copyloss
chr4	182017893	182021703	chr3	134487647	134491451	INVDP148152	INVDP	copyloss
chr4	182025622	182030354	chr1	63214079	63218811	INVTR148153	INVTR	-
chr4	182028951	182031592	chr1	114520693	114523357	INVDP148154	INVDP	copyloss
chr4	182032538	182035354	chr4	191067799	191070609	DUP54935	DUP	copyloss
chr4	182035275	182040444	chr4	191077574	191082720	SYN19602	SYN	-
chr4	182040444	182046609	chr9	26444074	26450243	INVDP148155	INVDP	copyloss
chr4	182046607	182049701	chr4	26113294	26116387	INVDP64420	INVDP	copyloss
chr4	182055335	182162336	chr4	191083723	191193374	SYN19603	SYN	-
chr4	182101551	182102830	chr4	215745755	215747026	DUP54936	DUP	copygain
chr4	182101551	182102830	chr4	215357298	215358573	INVDP64421	INVDP	copygain
chr4	182102831	182106932	chr3	59207005	59211072	DUP148156	DUP	copygain
chr4	182102831	182106935	chr9	51186418	51190492	INVDP148157	INVDP	copygain
chr4	182144579	182145821	chr6	12155625	12156865	INVDP148158	INVDP	copygain
chr4	182162336	182171885	chr1	136448956	136458489	INVTR148159	INVTR	-
chr4	182166712	182171878	chr4	123426515	123431701	INVDP64422	INVDP	copyloss
chr4	182171879	182211860	chr4	191193369	191233351	SYN19604	SYN	-
chr4	182211862	182213811	chr4	113018404	113020353	INVDP64423	INVDP	copyloss
chr4	182220012	182229670	chr7	155135396	155145020	INVDP148160	INVDP	copyloss
chr4	182221658	182234125	chr4	191248565	191261046	SYN19605	SYN	-
chr4	182247715	182249655	chr3	167575508	167577461	DUP148161	DUP	copyloss
chr4	182249659	182271659	chr4	191249419	191271430	SYN19606	SYN	-
chr4	182260150	182261275	chr7	155131271	155132395	INVDP148162	INVDP	copygain
chr4	182271655	182358381	chr4	191280951	191368221	SYN19607	SYN	-
chr4	182358381	182426393	chr7	156668143	156736155	INVDP148163	INVDP	copyloss
chr4	182426394	182432653	chr7	121037678	121043891	INVDP148164	INVDP	copygain
chr4	182426394	182577428	chr4	191438239	191589523	SYN19608	SYN	-
chr4	182430235	182432655	chr6	171576676	171579107	DUP148165	DUP	copygain
chr4	182469307	182474167	chr1	237255290	237260144	INVDP148166	INVDP	copygain
chr4	182537179	182538297	chr4	165968336	165969451	INVDP64424	INVDP	copygain
chr4	182577434	182587486	chr4	191603118	191613096	SYN19609	SYN	-
chr4	182586634	182607938	chr4	191621603	191642897	SYN19610	SYN	-
chr4	182607854	182610305	chr4	134753225	134755680	TRANS40523	TRANS	-
chr4	182610272	182617146	chr4	191642813	191649682	SYN19611	SYN	-
chr4	182627604	182628930	chr9	17377843	17379164	DUP148167	DUP	copyloss
chr4	182629226	182642008	chr4	34562894	34575530	TRANS40524	TRANS	-
chr4	182629227	182642009	chr5	207758938	207771620	INVDP148168	INVDP	copygain
chr4	182642009	182647029	chr3	216165275	216170289	DUP148171	DUP	copygain
chr4	182642009	182647029	chr5	75683626	75688657	DUP148172	DUP	copygain
chr4	182642009	182647029	chr7	153404264	153409301	DUP148174	DUP	copygain
chr4	182642009	182647029	chr1	101887997	101893023	INVDP148169	INVDP	copygain
chr4	182642009	182647029	chr10	9735378	9740404	INVDP148170	INVDP	copygain
chr4	182642009	182647029	chr6	149283962	149288980	INVDP148173	INVDP	copygain
chr4	182642009	182647029	chr8	159265639	159270687	INVDP148175	INVDP	copygain
chr4	182642009	182647029	chr8	180146095	180151115	INVDP148176	INVDP	copygain
chr4	182642009	182647029	chr4	34466080	34471114	INVTR46435	INVTR	-
chr4	182642012	182647029	chr1	280584602	280589622	DUP148177	DUP	copygain
chr4	182647030	182655147	chr2	91696743	91704961	INVDP148178	INVDP	copyloss
chr4	182653688	182655147	chr9	156046015	156047484	INVDP148179	INVDP	copygain
chr4	182655148	182658035	chr10	4371643	4374510	INVDP148180	INVDP	copygain
chr4	182655148	182658035	chr10	9732509	9735382	INVDP148181	INVDP	copygain
chr4	182655148	182658035	chr4	40135200	40138077	INVTR46436	INVTR	-
chr4	182655148	182658037	chr1	280589618	280592509	DUP148182	DUP	copygain
chr4	182658036	182660808	chr2	143047505	143050274	INVDP148183	INVDP	copyloss
chr4	182662659	182665791	chr4	191660700	191663829	SYN19612	SYN	-
chr4	182665792	182667386	chr4	191674892	191676513	SYN19613	SYN	-
chr4	182667387	182668695	chr3	71912386	71913695	DUP148184	DUP	copyloss
chr4	182668673	182676192	chr2	140705173	140712685	DUP148185	DUP	copyloss
chr4	182670711	182676806	chr8	35584340	35590401	INVDP148186	INVDP	copyloss
chr4	182677168	182679246	chr10	139842398	139844482	TRANS148187	TRANS	-
chr4	182677172	182679246	chr5	186616936	186619005	DUP148188	DUP	copygain
chr4	182679247	182680627	chr4	191676509	191677891	SYN19614	SYN	-
chr4	182680623	182683509	chr4	191762361	191765246	SYN19615	SYN	-
chr4	182684063	182692405	chr4	32064097	32072427	INVTR46437	INVTR	-
chr4	182699256	182704691	chr2	30783706	30789138	DUP148189	DUP	copyloss
chr4	182700808	182707275	chr1	160333108	160339584	DUP148190	DUP	copyloss
chr4	182710286	182714099	chr4	191779574	191782640	SYN19616	SYN	-
chr4	182714098	182716669	chr1	183024165	183026733	TRANS148191	TRANS	-
chr4	182717044	182718850	chr4	191784417	191786217	SYN19617	SYN	-
chr4	182727403	182730180	chr1	191467186	191469964	INVDP148192	INVDP	copyloss
chr4	182732690	182735261	chr6	112593090	112595593	INVTR148193	INVTR	-
chr4	182733550	182735595	chr5	156321551	156323587	INVTR148194	INVTR	-
chr4	182737055	182772399	chr4	191787274	191820954	SYN19618	SYN	-
chr4	182772398	182778249	chr4	191824819	191830699	SYN19619	SYN	-
chr4	182776420	182787242	chr10	49323840	49334531	DUP148195	DUP	copyloss
chr4	182787736	182967451	chr4	191831079	192010564	SYN19620	SYN	-
chr4	182787823	182796277	chr1	45769150	45777575	DUP148196	DUP	copygain
chr4	182794477	182796334	chr5	199334638	199336487	INVDP148197	INVDP	copygain
chr4	182844496	182852766	chr9	23779460	23787750	INVDP148198	INVDP	copygain
chr4	182911170	182918234	chr1	225829712	225836798	DUP148199	DUP	copygain
chr4	182911170	182918234	chr6	40292003	40299064	INVDP148200	INVDP	copygain
chr4	182911170	182918234	chr4	121813815	121820876	INVDP64425	INVDP	copygain
chr4	182911170	182918234	chr4	243685231	243692235	INVDP64426	INVDP	copygain
chr4	182967452	182974710	chr8	131284425	131291770	INVDP148201	INVDP	copyloss
chr4	182974711	183034221	chr4	192010560	192069902	SYN19621	SYN	-
chr4	183006725	183010332	chr9	95700887	95704498	DUP148202	DUP	copygain
chr4	183007101	183010332	chr1	18099668	18102933	INVDP148203	INVDP	copygain
chr4	183035212	183042206	chr8	80940467	80947455	DUP148204	DUP	copyloss
chr4	183041396	183042684	chr7	80478701	80479985	INVDP148205	INVDP	copyloss
chr4	183042923	183052637	chr4	123426515	123436199	TRANS40525	TRANS	-
chr4	183042923	183052638	chr8	155186872	155196555	DUP148206	DUP	copygain
chr4	183052638	183168678	chr4	192072829	192189153	SYN19622	SYN	-
chr4	183055931	183057346	chr1	8730451	8731866	DUP148207	DUP	copygain
chr4	183055931	183057627	chr9	102831479	102833170	DUP148208	DUP	copygain
chr4	183101433	183103198	chr10	59962423	59964190	INVDP148209	INVDP	copygain
chr4	183101733	183103198	chr1	263007615	263009085	INVDP148210	INVDP	copygain
chr4	183101749	183103199	chr1	83101755	83103206	INVDP148211	INVDP	copygain
chr4	183109877	183112591	chr9	29983775	29986477	DUP148212	DUP	copygain
chr4	183109879	183112591	chr9	29992299	29995011	DUP148213	DUP	copygain
chr4	183111131	183112591	chr5	141336602	141338064	DUP148214	DUP	copygain
chr4	183139635	183145861	chr2	245438565	245446069	INVDP148215	INVDP	copygain
chr4	183172266	183173816	chr9	27339313	27340865	INVDP148216	INVDP	copyloss
chr4	183173808	183179097	chr1	218904544	218909802	INVDP148217	INVDP	copyloss
chr4	183179264	183183424	chr4	91051802	91055978	TRANS40526	TRANS	-
chr4	183183424	183184651	chr7	158889950	158891191	DUP148218	DUP	copyloss
chr4	183183845	183188597	chr9	27324782	27329541	INVDP148219	INVDP	copyloss
chr4	183190825	183196602	chr8	105233081	105238864	DUP148220	DUP	copyloss
chr4	183191405	183193088	chr9	147116474	147118184	DUP148221	DUP	copygain
chr4	183196599	183201025	chr4	192230692	192235128	SYN19623	SYN	-
chr4	183201957	183203917	chr6	102429536	102431496	TRANS148222	TRANS	-
chr4	183203913	183206367	chr6	102437765	102440234	DUP148223	DUP	copyloss
chr4	183206627	183209393	chr4	192279002	192281760	SYN19624	SYN	-
chr4	183210851	183214298	chr8	120573146	120576595	INVDP148224	INVDP	copyloss
chr4	183212072	183214298	chr2	46261295	46263524	INVDP148225	INVDP	copyloss
chr4	183214286	183228042	chr7	114009568	114023347	DUP148226	DUP	copyloss
chr4	183217706	183219565	chr1	93140589	93142454	DUP148227	DUP	copygain
chr4	183228042	183231023	chr8	120570167	120573151	INVDP148228	INVDP	copyloss
chr4	183247508	183251295	chr4	192351629	192355422	SYN19625	SYN	-
chr4	183251294	183252383	chr8	144950654	144951741	INVDP148229	INVDP	copyloss
chr4	183252532	183255195	chr2	192413025	192415688	DUP148230	DUP	copyloss
chr4	183252532	183255195	chr3	25007267	25009950	INVDP148231	INVDP	copygain
chr4	183252532	183260401	chr10	121397751	121403993	DUP148232	DUP	copyloss
chr4	183255207	183256819	chr9	133743066	133744688	INVDP148233	INVDP	copygain
chr4	183255207	183256819	chr4	114910995	114912610	TRANS40527	TRANS	-
chr4	183255218	183256819	chr1	262990902	262992507	DUP148234	DUP	copygain
chr4	183255268	183256819	chr5	143558479	143560039	DUP148235	DUP	copygain
chr4	183256819	183260401	chr2	192415683	192419267	DUP148236	DUP	copyloss
chr4	183260719	183262075	chr1	191618864	191620221	DUP148237	DUP	copygain
chr4	183260719	183266963	chr4	192355416	192361644	SYN19626	SYN	-
chr4	183266959	183272267	chr4	192370213	192375546	SYN19627	SYN	-
chr4	183279692	183283336	chr4	192405119	192408753	SYN19628	SYN	-
chr4	183283336	183287195	chr4	3682235	3686090	INVDP64427	INVDP	copyloss
chr4	183287586	183288638	chr1	269698813	269699871	DUP148238	DUP	copyloss
chr4	183288622	183289971	chr4	86299154	86300508	TRANS40528	TRANS	-
chr4	183290325	183292771	chr9	41657969	41660433	DUP148239	DUP	copyloss
chr4	183292147	183294427	chr1	206201269	206203556	DUP148240	DUP	copyloss
chr4	183294427	183296738	chr4	225182834	225185164	INVDP64428	INVDP	copyloss
chr4	183295601	183296681	chr6	99556886	99557962	DUP148241	DUP	copygain
chr4	183297337	183299747	chr4	192408744	192411091	SYN19629	SYN	-
chr4	183300736	183308508	chr7	177815668	177823410	INVDP148242	INVDP	copyloss
chr4	183310173	183311802	chr9	97088071	97089695	INVDP148243	INVDP	copyloss
chr4	183311802	183315202	chr6	15636595	15639992	DUP148244	DUP	copyloss
chr4	183315198	183368906	chr4	192411554	192463755	SYN19630	SYN	-
chr4	183326952	183330428	chr3	47010280	47013762	DUP148245	DUP	copygain
chr4	183326953	183330430	chr3	47016825	47020291	DUP148246	DUP	copygain
chr4	183326953	183330433	chr8	69470465	69473935	INVDP148247	INVDP	copygain
chr4	183348302	183351573	chr1	229046058	229049311	DUP148248	DUP	copygain
chr4	183369623	183441291	chr4	192476424	192548159	SYN19631	SYN	-
chr4	183441842	183444285	chr4	192566858	192569310	SYN19632	SYN	-
chr4	183444284	183445844	chr5	81214579	81216132	INVDP148249	INVDP	copyloss
chr4	183445859	183448775	chr4	66555106	66558019	DUP54937	DUP	copygain
chr4	183445859	183449922	chr4	20235854	20239924	INVTR46438	INVTR	-
chr4	183450245	183459317	chr8	134267134	134276123	DUP148250	DUP	copygain
chr4	183450246	183459780	chr5	103019241	103028700	DUP148252	DUP	copygain
chr4	183450246	183459780	chr3	197214882	197224354	TRANS148251	TRANS	-
chr4	183459780	183462914	chr1	274003916	274007039	DUP148253	DUP	copyloss
chr4	183460244	183462915	chr1	228643695	228646385	INVTR148254	INVTR	-
chr4	183477898	183513072	chr4	192570518	192605686	SYN19633	SYN	-
chr4	183487714	183491121	chr4	4198320	4201692	DUP54938	DUP	copygain
chr4	183487714	183491121	chr5	187355204	187358600	INVDP148255	INVDP	copygain
chr4	183513065	183589515	chr4	192613955	192690309	SYN19634	SYN	-
chr4	183589514	183590980	chr4	192708825	192710291	SYN19635	SYN	-
chr4	183589941	183590980	chr4	192711405	192712438	DUP54939	DUP	copygain
chr4	183592106	183593152	chr4	192710315	192711363	DUP54940	DUP	copygain
chr4	183592106	183621653	chr4	192712462	192741579	SYN19636	SYN	-
chr4	183605981	183613388	chr1	279269262	279276668	DUP148256	DUP	copygain
chr4	183622106	183630209	chr4	73906551	73914643	INVDP64429	INVDP	copyloss
chr4	183629866	183631199	chr2	4333627	4334950	DUP148257	DUP	copyloss
chr4	183631193	183649849	chr4	192741567	192760220	SYN19637	SYN	-
chr4	183649848	183651481	chr2	6286065	6287698	TRANS148258	TRANS	-
chr4	183651240	183658417	chr3	133332472	133339598	DUP148259	DUP	copyloss
chr4	183658751	183673680	chr4	192760216	192775134	SYN19638	SYN	-
chr4	183668456	183673680	chr3	177722953	177728202	DUP148260	DUP	copygain
chr4	183669493	183673680	chr1	256780797	256785038	INVDP148261	INVDP	copygain
chr4	183673681	183677992	chr10	85528455	85532774	INVDP148262	INVDP	copyloss
chr4	183677846	183683244	chr3	19517359	19522785	DUP148263	DUP	copyloss
chr4	183683245	183723474	chr4	192775130	192815373	SYN19639	SYN	-
chr4	183701106	183706182	chr2	47886361	47891440	DUP148264	DUP	copygain
chr4	183701116	183706180	chr9	50997136	51002197	DUP148265	DUP	copygain
chr4	183723475	183729970	chr1	101464131	101470598	INVDP148266	INVDP	copyloss
chr4	183729970	183761577	chr4	192815368	192846973	SYN19640	SYN	-
chr4	183732944	183740289	chr3	188084319	188091726	DUP148267	DUP	copygain
chr4	183741664	183750204	chr10	139296665	139305181	INVDP148268	INVDP	copygain
chr4	183742119	183749658	chr10	142406770	142414286	INVDP148269	INVDP	copygain
chr4	183750205	183751406	chr4	253839098	253840307	INVDP64430	INVDP	copygain
chr4	183762242	183764295	chr4	78688164	78690205	TRANS40529	TRANS	-
chr4	183767517	183770978	chr4	197001051	197004531	INVTR46439	INVTR	-
chr4	183771272	183773306	chr6	10568024	10570041	DUP148270	DUP	copyloss
chr4	183773306	183825164	chr4	192846968	192899098	SYN19641	SYN	-
chr4	183825160	183832584	chr4	192924891	192932429	SYN19642	SYN	-
chr4	183832585	183835740	chr6	22026615	22029777	DUP148271	DUP	copyloss
chr4	183835740	183839034	chr4	192932425	192935723	SYN19643	SYN	-
chr4	183839034	183851630	chr3	14534089	14546616	INVDP148272	INVDP	copyloss
chr4	183853474	183856487	chr2	43552323	43555337	DUP148273	DUP	copyloss
chr4	183856486	183865700	chr1	61293721	61302959	TRANS148274	TRANS	-
chr4	183856652	183866535	chr5	165988098	165996586	DUP148275	DUP	copyloss
chr4	183867072	183868222	chr4	192935719	192936869	SYN19644	SYN	-
chr4	183868221	183875589	chr1	257632916	257640245	TRANS148276	TRANS	-
chr4	183875589	183878276	chr4	192936863	192939514	SYN19645	SYN	-
chr4	183878280	183890853	chr4	70608650	70621216	INVTR46440	INVTR	-
chr4	183881898	183888310	chr4	62006588	62012920	INVDP64431	INVDP	copygain
chr4	183891576	183900755	chr3	203964149	203973345	DUP148277	DUP	copyloss
chr4	183901710	183904054	chr10	81265377	81267715	DUP148278	DUP	copyloss
chr4	183903746	183905024	chr9	84089455	84090741	DUP148279	DUP	copyloss
chr4	183905029	183910263	chr4	250168611	250173857	INVTR46441	INVTR	-
chr4	183905633	183914300	chr5	39427644	39436360	TRANS148280	TRANS	-
chr4	183916836	183918029	chr6	159030351	159031540	DUP148281	DUP	copyloss
chr4	183918029	183925366	chr4	192939948	192947279	SYN19646	SYN	-
chr4	183926229	183944449	chr4	192956732	192974956	SYN19647	SYN	-
chr4	183926730	183929364	chr9	28336836	28339468	INVDP148282	INVDP	copygain
chr4	183934573	183936527	chr1	253219488	253221437	INVDP148283	INVDP	copygain
chr4	183936588	183938985	chr3	49647638	49650033	DUP148284	DUP	copygain
chr4	183945752	183948848	chr10	136071075	136074167	INVDP148285	INVDP	copyloss
chr4	183951115	183952136	chr8	181427041	181428062	DUP148286	DUP	copyloss
chr4	183953358	183956253	chr4	192974949	192977840	SYN19648	SYN	-
chr4	183956249	183962549	chr4	192989285	192995490	SYN19649	SYN	-
chr4	183962549	183970357	chr9	87130020	87137804	INVTR148287	INVTR	-
chr4	183966768	183968189	chr4	173318348	173319768	INVDP64432	INVDP	copyloss
chr4	183970356	183980609	chr9	159670267	159680636	INVDP148288	INVDP	copyloss
chr4	183977882	183980609	chr3	122782974	122785704	INVDP148289	INVDP	copyloss
chr4	183980610	183981768	chr5	49254565	49255724	INVDP148290	INVDP	copyloss
chr4	183981769	184078425	chr4	192995486	193092159	SYN19650	SYN	-
chr4	183981975	183990944	chr4	50907054	50916046	DUP54941	DUP	copygain
chr4	184025715	184033050	chr1	52198716	52206086	DUP148291	DUP	copygain
chr4	184067692	184068998	chr8	93725829	93727136	DUP148292	DUP	copygain
chr4	184078425	184082486	chr1	212586372	212590435	INVDP148293	INVDP	copygain
chr4	184078425	184082488	chr2	142364414	142368507	TRANS148294	TRANS	-
chr4	184082484	184110769	chr4	193092149	193120412	SYN19651	SYN	-
chr4	184099049	184108511	chr10	104464975	104474416	INVDP148295	INVDP	copygain
chr4	184108510	184112054	chr1	186478745	186482309	DUP148296	DUP	copygain
chr4	184110760	184132884	chr4	193129991	193144026	SYN19652	SYN	-
chr4	184132884	184141918	chr8	99462302	99471266	TRANS148297	TRANS	-
chr4	184133960	184136850	chr4	246819339	246822231	TRANS40530	TRANS	-
chr4	184141918	184159895	chr4	193144020	193162000	SYN19653	SYN	-
chr4	184166187	184168744	chr2	185758142	185760693	TRANS148298	TRANS	-
chr4	184168956	184177773	chr4	155496289	155505114	DUP54942	DUP	copyloss
chr4	184178354	184181424	chr2	185767751	185770808	TRANS148299	TRANS	-
chr4	184182929	184186573	chr4	193167188	193170835	SYN19654	SYN	-
chr4	184191194	184200075	chr3	116525479	116534201	INVTR148300	INVTR	-
chr4	184202564	184203958	chr4	156587249	156588647	INVTR46442	INVTR	-
chr4	184212479	184213819	chr6	63527080	63528422	DUP148301	DUP	copyloss
chr4	184222788	184225376	chr5	146765752	146768341	INVDP148302	INVDP	copyloss
chr4	184225376	184229716	chr8	164868835	164873195	INVDP148303	INVDP	copyloss
chr4	184234482	184235753	chr4	193173960	193175232	SYN19655	SYN	-
chr4	184241993	184244000	chr5	187330655	187332660	DUP148304	DUP	copyloss
chr4	184244499	184245615	chr9	132361913	132363036	DUP148305	DUP	copyloss
chr4	184244631	184249680	chr1	207906138	207911234	TRANS148306	TRANS	-
chr4	184248664	184250667	chr5	187330659	187332660	DUP148307	DUP	copyloss
chr4	184251094	184252199	chr9	132361913	132363025	DUP148308	DUP	copyloss
chr4	184253055	184255324	chr5	165794914	165797185	INVDP148309	INVDP	copyloss
chr4	184271245	184275129	chr8	32231471	32235365	INVTR148310	INVTR	-
chr4	184272399	184275129	chr1	14091608	14094333	INVDP148311	INVDP	copygain
chr4	184279041	184283941	chr4	193184915	193189391	SYN19656	SYN	-
chr4	184283943	184289033	chr3	106176060	106181079	INVDP148312	INVDP	copyloss
chr4	184289034	184292759	chr4	193189388	193193107	SYN19657	SYN	-
chr4	184294375	184301499	chr5	193750942	193758046	DUP148313	DUP	copyloss
chr4	184299575	184306256	chr1	79921227	79927919	DUP148314	DUP	copyloss
chr4	184308454	184317946	chr4	193205043	193223893	SYN19658	SYN	-
chr4	184318754	184320659	chr1	144094408	144096320	DUP148315	DUP	copyloss
chr4	184322004	184327224	chr9	107887847	107893090	DUP148316	DUP	copyloss
chr4	184324458	184330948	chr6	120673583	120680120	DUP148317	DUP	copyloss
chr4	184331446	184334585	chr4	193223886	193227028	SYN19659	SYN	-
chr4	184334581	184346832	chr4	193235902	193248972	SYN19660	SYN	-
chr4	184357101	184360016	chr6	49506139	49509056	DUP148318	DUP	copyloss
chr4	184360016	184371913	chr4	193299454	193315703	SYN19661	SYN	-
chr4	184374950	184377465	chr8	65052293	65054808	INVTR148319	INVTR	-
chr4	184380669	184383833	chr9	133165210	133168377	INVDP148320	INVDP	copyloss
chr4	184388686	184390103	chr8	141441970	141443379	INVTR148321	INVTR	-
chr4	184390464	184391914	chr2	1550633	1552091	DUP148322	DUP	copyloss
chr4	184394514	184401168	chr4	199002238	199008902	INVDP64433	INVDP	copyloss
chr4	184401166	184406036	chr2	81135561	81140437	INVDP148323	INVDP	copyloss
chr4	184406687	184407898	chr7	74365722	74366937	INVDP148324	INVDP	copyloss
chr4	184407882	184412197	chr6	36156927	36161254	INVDP148325	INVDP	copyloss
chr4	184411923	184413542	chr4	145914768	145916408	DUP54943	DUP	copyloss
chr4	184413543	184415806	chr4	199000019	199002240	INVDP64434	INVDP	copyloss
chr4	184414568	184415807	chr6	14596070	14597310	INVDP148326	INVDP	copygain
chr4	184414570	184415806	chr6	146548423	146549659	INVDP148327	INVDP	copygain
chr4	184416482	184418157	chr4	155772518	155774193	TRANS40531	TRANS	-
chr4	184416482	184419372	chr7	117401905	117404786	INVTR148328	INVTR	-
chr4	184421490	184433362	chr7	99810246	99822111	INVDP148329	INVDP	copyloss
chr4	184424399	184434295	chr5	222523061	222532883	TRANS148330	TRANS	-
chr4	184434298	184436610	chr2	70484127	70486419	DUP148331	DUP	copyloss
chr4	184436624	184440364	chr1	184358180	184361930	DUP148332	DUP	copyloss
chr4	184443579	184446734	chr7	27258165	27261323	INVTR148333	INVTR	-
chr4	184454800	184460370	chr6	143641684	143647301	TRANS148334	TRANS	-
chr4	184456275	184462729	chr10	22230133	22236578	INVDP148335	INVDP	copyloss
chr4	184462900	184577099	chr4	193360817	193474902	SYN19662	SYN	-
chr4	184508193	184517097	chr5	198495084	198503892	DUP148336	DUP	copygain
chr4	184555931	184560209	chr6	92452768	92457057	DUP148338	DUP	copygain
chr4	184555931	184560209	chr3	213928111	213932367	INVDP148337	INVDP	copygain
chr4	184555931	184560209	chr8	81907362	81911591	INVDP148339	INVDP	copygain
chr4	184577100	184578421	chr4	136965221	136966541	DUP54944	DUP	copyloss
chr4	184578085	184581150	chr4	166502092	166505150	DUP54945	DUP	copyloss
chr4	184580280	184586595	chr5	7113525	7119839	DUP148340	DUP	copyloss
chr4	184586870	184631394	chr4	193475340	193519641	SYN19663	SYN	-
chr4	184631390	184641147	chr4	193529171	193538957	SYN19664	SYN	-
chr4	184645213	184650927	chr4	193550531	193556774	SYN19665	SYN	-
chr4	184650923	184673660	chr4	193583770	193599929	SYN19666	SYN	-
chr4	184673650	184675989	chr4	66586253	66588598	DUP54946	DUP	copyloss
chr4	184675655	184682049	chr9	13873234	13879634	INVDP148341	INVDP	copyloss
chr4	184677140	184683199	chr4	185478170	185484200	INVDP64435	INVDP	copyloss
chr4	184683216	184690363	chr4	193623831	193630993	SYN19667	SYN	-
chr4	184688106	184690363	chr2	195911126	195913375	DUP148342	DUP	copygain
chr4	184688706	184690363	chr7	103919176	103920832	INVDP148343	INVDP	copygain
chr4	184690364	184694448	chr2	146900864	146905007	DUP148344	DUP	copyloss
chr4	184694446	184701953	chr8	91941997	91949484	INVDP148345	INVDP	copyloss
chr4	184701997	184706770	chr2	23900070	23904860	DUP148346	DUP	copyloss
chr4	184706771	184709009	chr7	103916945	103919180	INVDP148347	INVDP	copygain
chr4	184706771	184734062	chr4	193630989	193658291	SYN19668	SYN	-
chr4	184734500	184736110	chr9	28192363	28193985	DUP148348	DUP	copyloss
chr4	184738778	184743346	chr2	75572247	75576813	INVDP148349	INVDP	copyloss
chr4	184743345	184746041	chr4	193700413	193703102	SYN19669	SYN	-
chr4	184746037	184769698	chr4	193710579	193732513	SYN19670	SYN	-
chr4	184769693	184774475	chr4	193745394	193750200	SYN19671	SYN	-
chr4	184774471	184776748	chr4	193772679	193774949	SYN19672	SYN	-
chr4	184776749	184786181	chr4	193784251	193793594	SYN19673	SYN	-
chr4	184786182	184787410	chr2	22762025	22763256	INVDP148350	INVDP	copyloss
chr4	184787411	184796883	chr4	193793590	193801832	SYN19674	SYN	-
chr4	184801852	184803967	chr4	193869836	193871956	SYN19675	SYN	-
chr4	184803965	184904836	chr4	193880309	193982901	SYN19676	SYN	-
chr4	184822654	184827328	chr5	172555692	172560403	INVDP148351	INVDP	copygain
chr4	184832124	184835902	chr6	138978945	138982725	INVDP148352	INVDP	copygain
chr4	184866932	184869066	chr6	107538126	107540280	INVDP148353	INVDP	copygain
chr4	184867307	184869066	chr2	118452016	118453807	DUP148354	DUP	copygain
chr4	184884452	184885844	chr8	111305817	111307210	DUP148355	DUP	copygain
chr4	184884452	184885844	chr8	111310391	111311785	DUP148356	DUP	copygain
chr4	184884457	184885844	chr6	11486852	11488246	DUP148357	DUP	copygain
chr4	184888740	184894498	chr4	38234717	38240448	INVDP64436	INVDP	copygain
chr4	184894504	184895760	chr1	21971186	21972443	DUP148358	DUP	copygain
chr4	184904832	185033118	chr4	193990367	194105077	SYN19677	SYN	-
chr4	184927481	184931794	chr8	175002289	175006601	INVDP148359	INVDP	copygain
chr4	185010828	185012310	chr6	68120395	68121885	INVDP148360	INVDP	copygain
chr4	185014334	185017994	chr2	214262865	214266528	DUP148361	DUP	copygain
chr4	185014335	185017995	chr5	26800186	26803847	DUP148362	DUP	copygain
chr4	185034327	185042318	chr6	168450063	168458044	INVTR148363	INVTR	-
chr4	185042048	185043273	chr7	170436885	170438096	INVTR148364	INVTR	-
chr4	185043273	185050990	chr4	194105639	194112630	SYN19678	SYN	-
chr4	185050461	185051585	chr3	137276137	137277261	DUP148365	DUP	copyloss
chr4	185054650	185057331	chr4	82798682	82801365	INVDP64437	INVDP	copyloss
chr4	185056070	185057331	chr4	79585710	79586981	DUP54947	DUP	copygain
chr4	185057716	185062909	chr5	222578152	222583295	TRANS148366	TRANS	-
chr4	185066145	185069631	chr1	213079418	213082904	INVDP148367	INVDP	copyloss
chr4	185066899	185070006	chr8	29917873	29921004	INVDP148368	INVDP	copyloss
chr4	185071922	185073677	chr10	139382648	139384403	DUP148369	DUP	copyloss
chr4	185073678	185082612	chr1	35344554	35353439	INVDP148370	INVDP	copyloss
chr4	185082609	185087270	chr8	19423059	19427718	INVDP148371	INVDP	copygain
chr4	185082609	185097865	chr4	194129311	194144669	SYN19679	SYN	-
chr4	185097860	185107869	chr4	194147990	194157974	SYN19680	SYN	-
chr4	185107868	185113005	chr4	161825002	161830144	INVDP64438	INVDP	copyloss
chr4	185107870	185113005	chr7	101551063	101556215	INVDP148372	INVDP	copygain
chr4	185113005	185121310	chr8	27527950	27536151	INVDP148373	INVDP	copyloss
chr4	185121311	185123021	chr6	26643392	26645102	DUP148374	DUP	copygain
chr4	185121311	185123021	chr4	161827583	161829295	INVDP64439	INVDP	copyloss
chr4	185121332	185123022	chr7	76387005	76388702	INVDP148375	INVDP	copygain
chr4	185123022	185135853	chr4	194157970	194170696	SYN19681	SYN	-
chr4	185135849	185142330	chr4	194187710	194194370	SYN19682	SYN	-
chr4	185143823	185148613	chr9	72980873	72985664	INVDP148376	INVDP	copyloss
chr4	185148958	185150624	chr3	96802983	96804648	INVDP148377	INVDP	copyloss
chr4	185150624	185156770	chr8	117328908	117335090	DUP148378	DUP	copyloss
chr4	185156771	185158116	chr2	209309493	209310843	DUP148379	DUP	copyloss
chr4	185157220	185159400	chr9	27911070	27913260	DUP148380	DUP	copyloss
chr4	185159295	185161890	chr7	175610045	175612638	INVTR148381	INVTR	-
chr4	185160990	185165656	chr1	279153807	279158466	DUP148382	DUP	copyloss
chr4	185169224	185177950	chr4	194194709	194204021	SYN19683	SYN	-
chr4	185181951	185234755	chr4	194208972	194261725	SYN19684	SYN	-
chr4	185199892	185202521	chr2	154177832	154180471	INVDP148383	INVDP	copygain
chr4	185234858	185240885	chr4	194298988	194305023	SYN19685	SYN	-
chr4	185242173	185243734	chr2	123257462	123259020	INVTR148384	INVTR	-
chr4	185242861	185245819	chr1	172258677	172261634	INVDP148385	INVDP	copyloss
chr4	185248015	185249454	chr5	5963211	5964637	DUP148386	DUP	copyloss
chr4	185250429	185251876	chr5	5963211	5964637	TRANS148387	TRANS	-
chr4	185251875	185254871	chr4	194308592	194311605	SYN19686	SYN	-
chr4	185257374	185258887	chr5	33893593	33895099	INVDP148388	INVDP	copyloss
chr4	185258884	185260105	chr10	137684407	137685629	INVTR148389	INVTR	-
chr4	185260100	185267893	chr9	114030398	114038125	DUP148390	DUP	copyloss
chr4	185268334	185270361	chr4	203533294	203535317	INVTR46443	INVTR	-
chr4	185269294	185271718	chr10	76288195	76290634	DUP148391	DUP	copyloss
chr4	185276808	185283639	chr4	194348789	194355733	SYN19687	SYN	-
chr4	185283632	185286255	chr6	33551372	33553990	DUP148392	DUP	copyloss
chr4	185287210	185288430	chr6	90858846	90860070	INVDP148393	INVDP	copyloss
chr4	185289328	185290706	chr1	176236314	176237692	INVDP148394	INVDP	copyloss
chr4	185293678	185295554	chr6	123245161	123247037	TRANS148395	TRANS	-
chr4	185297793	185304943	chr7	18464753	18471867	DUP148396	DUP	copyloss
chr4	185305240	185310423	chr4	194365486	194370756	SYN19688	SYN	-
chr4	185311092	185314094	chr1	164376276	164379257	DUP148397	DUP	copyloss
chr4	185314092	185318941	chr4	72453635	72458486	INVDP64440	INVDP	copyloss
chr4	185316363	185319960	chr3	155698988	155702580	INVTR148398	INVTR	-
chr4	185319961	185325346	chr2	244163110	244168498	INVDP148399	INVDP	copygain
chr4	185319961	185328831	chr1	95182153	95190724	INVDP148400	INVDP	copyloss
chr4	185320949	185325346	chr4	34785603	34790011	TRANS40532	TRANS	-
chr4	185339185	185348118	chr4	81960184	81969150	INVTR46444	INVTR	-
chr4	185339185	185348126	chr5	15395640	15404528	INVDP148401	INVDP	copygain
chr4	185348118	185355286	chr9	22619938	22627104	INVDP148402	INVDP	copyloss
chr4	185364730	185365754	chr8	72673732	72674758	INVDP148403	INVDP	copyloss
chr4	185368547	185407682	chr4	194374733	194413562	SYN19689	SYN	-
chr4	185396468	185398574	chr4	29687086	29689198	INVDP64441	INVDP	copygain
chr4	185398758	185400304	chr6	105434902	105436425	INVDP148404	INVDP	copygain
chr4	185407682	185409479	chr4	194419753	194421552	SYN19690	SYN	-
chr4	185409480	185421250	chr6	83590520	83602120	DUP148405	DUP	copyloss
chr4	185421251	185423308	chr4	194421548	194423614	SYN19691	SYN	-
chr4	185423309	185431393	chr8	127615231	127623255	DUP148406	DUP	copyloss
chr4	185434592	185436285	chr2	205496805	205498479	INVDP148407	INVDP	copyloss
chr4	185436286	185439360	chr4	194423610	194426687	SYN19692	SYN	-
chr4	185437567	185439360	chr9	1102238	1104022	DUP148408	DUP	copygain
chr4	185439361	185451083	chr3	111268934	111280728	DUP148409	DUP	copyloss
chr4	185442387	185451084	chr1	193623889	193632570	INVDP148410	INVDP	copyloss
chr4	185451796	185453040	chr9	13306931	13308192	INVDP148411	INVDP	copyloss
chr4	185452801	185457172	chr10	4135414	4139777	INVTR148412	INVTR	-
chr4	185456500	185457645	chr4	44926229	44927376	INVDP64442	INVDP	copyloss
chr4	185459398	185460747	chr4	212315243	212316592	TRANS40533	TRANS	-
chr4	185460747	185481050	chr4	194427399	194448272	SYN19693	SYN	-
chr4	185481045	185482717	chr4	194457027	194458699	SYN19694	SYN	-
chr4	185482718	185485598	chr6	22856491	22859371	INVDP148413	INVDP	copyloss
chr4	185487417	185489022	chr3	94743502	94745108	DUP148414	DUP	copyloss
chr4	185487782	185490661	chr6	22856491	22859372	INVDP148415	INVDP	copyloss
chr4	185491471	185495722	chr4	194458695	194462944	SYN19695	SYN	-
chr4	185495905	185504846	chr8	100143667	100152653	DUP148416	DUP	copyloss
chr4	185501100	185504846	chr9	87231150	87234900	DUP148417	DUP	copygain
chr4	185504847	185510546	chr5	6912564	6918293	DUP148418	DUP	copyloss
chr4	185511346	185523550	chr4	194462958	194475847	SYN19696	SYN	-
chr4	185515455	185516720	chr8	177700350	177701608	INVDP148419	INVDP	copygain
chr4	185525236	185546638	chr4	194483601	194504964	SYN19697	SYN	-
chr4	185546639	185547918	chr5	176385610	176386883	INVDP148420	INVDP	copyloss
chr4	185547557	185552741	chr1	9751649	9756844	INVDP148421	INVDP	copyloss
chr4	185550055	185554115	chr2	219632546	219636622	INVDP148422	INVDP	copyloss
chr4	185554464	185555752	chr4	159309863	159311140	DUP54948	DUP	copyloss
chr4	185555753	185648982	chr4	194504960	194596538	SYN19698	SYN	-
chr4	185584105	185586162	chr3	241622559	241624608	INVDP148423	INVDP	copygain
chr4	185599100	185600643	chr5	169899085	169900624	INVDP148424	INVDP	copygain
chr4	185605949	185607726	chr3	65963887	65965667	INVDP148425	INVDP	copygain
chr4	185649319	185651321	chr2	221073737	221075765	TRANS148426	TRANS	-
chr4	185652113	185710721	chr4	194596590	194655452	SYN19699	SYN	-
chr4	185695383	185702016	chr3	139794495	139801131	DUP148427	DUP	copygain
chr4	185710722	185722248	chr6	25250931	25262495	TRANS148428	TRANS	-
chr4	185713762	185717185	chr4	200517932	200521352	TRANS40534	TRANS	-
chr4	185722248	185741187	chr4	194655448	194674923	SYN19700	SYN	-
chr4	185723701	185731053	chr10	15098491	15105817	DUP148429	DUP	copygain
chr4	185723701	185731053	chr10	28327260	28334585	INVDP148430	INVDP	copygain
chr4	185723753	185728347	chr4	169078389	169082977	INVDP64443	INVDP	copygain
chr4	185725216	185731053	chr4	51369736	51375571	INVDP64444	INVDP	copygain
chr4	185741183	185744502	chr4	194683884	194687200	SYN19701	SYN	-
chr4	185744505	185746559	chr1	188951845	188953891	DUP148431	DUP	copygain
chr4	185744506	185799282	chr4	194688106	194742875	SYN19702	SYN	-
chr4	185747697	185755079	chr5	35422274	35429661	DUP148432	DUP	copygain
chr4	185747697	185755079	chr5	161399958	161407334	DUP148433	DUP	copygain
chr4	185755080	185759796	chr7	43510650	43515369	DUP148434	DUP	copygain
chr4	185812906	185815853	chr8	68320606	68323554	INVDP148435	INVDP	copyloss
chr4	185820147	185821347	chr10	89094334	89095527	INVDP148436	INVDP	copyloss
chr4	185821347	185825761	chr7	149348333	149352814	INVDP148437	INVDP	copyloss
chr4	185824468	185825833	chr6	138167970	138169332	INVDP148438	INVDP	copyloss
chr4	185830754	185833604	chr7	149348332	149351194	INVDP148439	INVDP	copyloss
chr4	185833603	185837105	chr7	104864220	104867722	INVDP148440	INVDP	copyloss
chr4	185858119	185864734	chr2	182205845	182212473	DUP148441	DUP	copygain
chr4	185858119	185864737	chr4	64536217	64542791	INVDP64445	INVDP	copyloss
chr4	185864727	185867184	chr4	179137718	179140215	DUP54949	DUP	copyloss
chr4	185866015	185912500	chr4	194742867	194789268	SYN19703	SYN	-
chr4	185874834	185884489	chr3	69651582	69661221	INVDP148442	INVDP	copygain
chr4	185912499	185920297	chr5	214003353	214011160	INVTR148443	INVTR	-
chr4	185920297	185941346	chr4	194789268	194810319	SYN19704	SYN	-
chr4	185941356	185989647	chr4	194813099	194855633	SYN19705	SYN	-
chr4	185989668	186013656	chr4	194862129	194876151	SYN19706	SYN	-
chr4	186008458	186012711	chr5	17328727	17333034	DUP148444	DUP	copygain
chr4	186024699	186031462	chr3	69521198	69527954	DUP148445	DUP	copyloss
chr4	186040847	186049772	chr6	144591875	144600749	INVTR148446	INVTR	-
chr4	186046921	186049772	chr1	155583836	155586614	INVDP148447	INVDP	copygain
chr4	186062150	186068604	chr4	142362962	142369424	INVDP64446	INVDP	copyloss
chr4	186079922	186082800	chr8	148663148	148666011	INVDP148448	INVDP	copygain
chr4	186080441	186084681	chr3	155203222	155207469	INVTR148449	INVTR	-
chr4	186082792	186084681	chr8	148633595	148635485	INVDP148450	INVDP	copygain
chr4	186085701	186097764	chr4	194946437	194959463	SYN19707	SYN	-
chr4	186097760	186108439	chr1	155596480	155608657	INVDP148451	INVDP	copyloss
chr4	186109046	186111812	chr8	28110982	28113756	TRANS148452	TRANS	-
chr4	186110773	186111812	chr4	193952630	193953672	INVDP64447	INVDP	copyloss
chr4	186111813	186113360	chr7	33281713	33283255	DUP148453	DUP	copyloss
chr4	186112284	186115891	chr3	133236114	133239721	DUP148454	DUP	copyloss
chr4	186115891	186117168	chr3	186520880	186522166	INVDP148455	INVDP	copygain
chr4	186115894	186122076	chr5	9515552	9521771	INVTR148456	INVTR	-
chr4	186122599	186123617	chr5	61011798	61012832	TRANS148457	TRANS	-
chr4	186123618	186125697	chr10	97666411	97668494	INVDP148458	INVDP	copygain
chr4	186123618	186125910	chr3	98732623	98734920	DUP148459	DUP	copygain
chr4	186123618	186128049	chr1	228582779	228587184	INVDP148460	INVDP	copygain
chr4	186123618	186130067	chr8	99931586	99938040	DUP148461	DUP	copygain
chr4	186123618	186130067	chr4	168236286	168242696	DUP54950	DUP	copyloss
chr4	186131238	186136719	chr8	28113752	28119235	TRANS148462	TRANS	-
chr4	186137012	186162897	chr4	194974265	195000279	SYN19708	SYN	-
chr4	186166339	186171055	chr4	161507399	161512069	TRANS40535	TRANS	-
chr4	186171053	186174915	chr6	11950420	11954286	TRANS148463	TRANS	-
chr4	186177397	186179494	chr9	94486050	94488149	INVDP148464	INVDP	copyloss
chr4	186181640	186183022	chr4	91689979	91691356	INVDP64448	INVDP	copyloss
chr4	186181794	186183022	chr3	165174834	165176056	INVDP148465	INVDP	copygain
chr4	186187546	186195307	chr1	110892891	110900659	INVDP148466	INVDP	copyloss
chr4	186187582	186194562	chr6	97973718	97980700	INVDP148467	INVDP	copyloss
chr4	186188954	186195614	chr5	183836128	183842790	INVDP148468	INVDP	copyloss
chr4	186197983	186199365	chr4	91689979	91691356	INVDP64449	INVDP	copyloss
chr4	186199365	186202846	chr1	115592604	115596080	INVTR148469	INVTR	-
chr4	186208516	186211510	chr9	104162117	104165102	TRANS148470	TRANS	-
chr4	186211511	186218839	chr10	142074820	142082138	TRANS148471	TRANS	-
chr4	186228807	186231750	chr4	195048104	195051045	SYN19709	SYN	-
chr4	186231745	186241024	chr4	195070658	195079191	SYN19710	SYN	-
chr4	186241025	186244040	chr4	31067116	31070122	DUP54951	DUP	copyloss
chr4	186244041	186252257	chr4	195079187	195087124	SYN19711	SYN	-
chr4	186252258	186259025	chr4	198146760	198153515	INVDP64450	INVDP	copyloss
chr4	186256758	186259025	chr1	104973662	104975945	DUP148472	DUP	copygain
chr4	186259025	186263644	chr3	163332681	163337304	DUP148473	DUP	copyloss
chr4	186264790	186305794	chr4	195087994	195128940	SYN19712	SYN	-
chr4	186305794	186318187	chr4	195135144	195147702	SYN19713	SYN	-
chr4	186318188	186327655	chr6	1746421	1755831	DUP148474	DUP	copygain
chr4	186318188	186327655	chr4	58389151	58398560	DUP54952	DUP	copyloss
chr4	186318188	186327658	chr1	119687411	119696840	DUP148475	DUP	copygain
chr4	186327988	186332032	chr4	195164605	195168709	SYN19714	SYN	-
chr4	186332026	186336271	chr4	195191082	195195325	SYN19715	SYN	-
chr4	186339138	186346715	chr10	130602464	130610016	INVDP148476	INVDP	copyloss
chr4	186342358	186344917	chr6	36817087	36819643	INVDP148477	INVDP	copygain
chr4	186346714	186356248	chr4	195207345	195224304	SYN19716	SYN	-
chr4	186353672	186355551	chr4	248635575	248637452	INVDP64451	INVDP	copygain
chr4	186361626	186364714	chr3	203558621	203561708	DUP148478	DUP	copyloss
chr4	186367251	186370787	chr4	195223604	195227163	SYN19717	SYN	-
chr4	186373738	186379554	chr9	148900443	148906195	DUP148479	DUP	copyloss
chr4	186382900	186401954	chr4	195235988	195255428	SYN19718	SYN	-
chr4	186403919	186415973	chr4	195284443	195296829	SYN19719	SYN	-
chr4	186415981	186417574	chr4	200793767	200795376	INVTR46445	INVTR	-
chr4	186418944	186420754	chr1	49151981	49153788	TRANS148480	TRANS	-
chr4	186427257	186428815	chr4	195296823	195298379	SYN19720	SYN	-
chr4	186428818	186431092	chr7	102742926	102745220	TRANS148481	TRANS	-
chr4	186432494	186435842	chr10	107712024	107715379	INVDP148482	INVDP	copyloss
chr4	186439965	186445754	chr6	55694980	55700771	INVDP148483	INVDP	copyloss
chr4	186443337	186448953	chr5	128084591	128090211	INVDP148484	INVDP	copyloss
chr4	186449623	186453033	chr10	107708613	107712028	INVDP148485	INVDP	copyloss
chr4	186461022	186462987	chr4	160107351	160109313	DUP54953	DUP	copyloss
chr4	186462988	186466606	chr2	91751284	91754893	INVDP148486	INVDP	copyloss
chr4	186467093	186468531	chr3	185979432	185980875	INVDP148487	INVDP	copyloss
chr4	186468283	186473335	chr3	225156460	225161580	INVDP148488	INVDP	copyloss
chr4	186474153	186476992	chr4	3682321	3685165	INVDP64452	INVDP	copyloss
chr4	186477441	186478879	chr3	185979432	185980875	INVDP148489	INVDP	copyloss
chr4	186478631	186486373	chr3	225153804	225161580	INVDP148490	INVDP	copyloss
chr4	186485355	186486976	chr9	135458612	135460227	INVDP148491	INVDP	copyloss
chr4	186486977	186491378	chr4	72590408	72594808	DUP54954	DUP	copyloss
chr4	186486980	186492948	chr2	237020121	237026091	INVTR148492	INVTR	-
chr4	186494121	186511449	chr4	195367721	195385108	SYN19721	SYN	-
chr4	186511447	186527545	chr4	195407543	195423639	SYN19722	SYN	-
chr4	186527548	186535947	chr4	195431090	195439466	SYN19723	SYN	-
chr4	186535938	186547815	chr4	195446852	195458735	SYN19724	SYN	-
chr4	186547952	186557556	chr5	176128826	176138479	INVDP148493	INVDP	copyloss
chr4	186558123	186561063	chr4	20673064	20676014	INVDP64453	INVDP	copyloss
chr4	186560851	186561991	chr1	10888184	10889326	TRANS148494	TRANS	-
chr4	186561990	186564993	chr4	195477473	195480473	SYN19725	SYN	-
chr4	186571617	186575155	chr7	87685436	87688979	INVTR148495	INVTR	-
chr4	186581261	186611168	chr4	195503049	195532756	SYN19726	SYN	-
chr4	186614984	186623751	chr3	198249697	198258442	INVDP148496	INVDP	copyloss
chr4	186623752	186626781	chr2	164567007	164570034	INVDP148497	INVDP	copyloss
chr4	186638592	186639850	chr7	174305612	174306851	DUP148498	DUP	copyloss
chr4	186641907	186646767	chr4	228522691	228527530	INVTR46446	INVTR	-
chr4	186647517	186668405	chr4	195543208	195570084	SYN19727	SYN	-
chr4	186667367	186669270	chr10	129732985	129734886	INVDP148499	INVDP	copygain
chr4	186682588	186687750	chr4	195577007	195582129	SYN19728	SYN	-
chr4	186687971	186691694	chr3	97230000	97233724	DUP148500	DUP	copyloss
chr4	186691687	186698134	chr9	92325503	92331943	INVDP148501	INVDP	copyloss
chr4	186697267	186699104	chr3	189114327	189116168	DUP148502	DUP	copyloss
chr4	186699357	186700597	chr6	63979728	63980964	DUP148503	DUP	copyloss
chr4	186702660	186704877	chr3	60036452	60038680	DUP148504	DUP	copyloss
chr4	186708310	186709714	chr4	195626548	195627948	SYN19729	SYN	-
chr4	186709798	186725152	chr4	195667141	195683886	SYN19730	SYN	-
chr4	186725114	186726376	chr7	3962373	3963638	INVTR148505	INVTR	-
chr4	186726467	186738524	chr1	72911618	72923463	INVTR148506	INVTR	-
chr4	186739041	186742322	chr5	105141645	105144945	INVDP148507	INVDP	copyloss
chr4	186741644	186742733	chr1	55549015	55550102	DUP148508	DUP	copyloss
chr4	186742739	186744454	chr3	15186713	15188423	INVTR148509	INVTR	-
chr4	186744451	186753944	chr6	132441596	132451062	INVDP148510	INVDP	copygain
chr4	186744454	186753940	chr6	138710879	138720288	INVDP148511	INVDP	copygain
chr4	186744454	186753940	chr4	86939344	86948830	INVTR46447	INVTR	-
chr4	186744455	186753940	chr8	68802310	68811808	DUP148513	DUP	copygain
chr4	186744455	186753940	chr1	237631802	237641296	INVDP148512	INVDP	copygain
chr4	186744455	186753941	chr2	59291734	59301198	DUP148514	DUP	copygain
chr4	186744455	186753941	chr6	6259011	6268473	INVDP148515	INVDP	copygain
chr4	186753941	186757243	chr6	162871254	162874550	DUP148516	DUP	copyloss
chr4	186760280	186764802	chr4	195718282	195722751	SYN19731	SYN	-
chr4	186764802	186768285	chr1	18175603	18179107	TRANS148517	TRANS	-
chr4	186765981	186768285	chr4	161154868	161157173	TRANS40536	TRANS	-
chr4	186768280	186773912	chr4	195722735	195728299	SYN19732	SYN	-
chr4	186773919	186781175	chr4	195738241	195745458	SYN19733	SYN	-
chr4	186784281	186787328	chr5	172490972	172494010	TRANS148518	TRANS	-
chr4	186793054	186794798	chr4	177425729	177427504	INVDP64454	INVDP	copyloss
chr4	186794799	186796504	chr8	145751309	145752993	INVDP148519	INVDP	copygain
chr4	186794799	186796504	chr4	195745454	195747186	SYN19734	SYN	-
chr4	186796500	186807776	chr3	202491836	202503118	DUP148520	DUP	copyloss
chr4	186796504	186807772	chr7	23100333	23111621	INVDP148521	INVDP	copyloss
chr4	186807773	186809756	chr4	195747181	195749166	SYN19735	SYN	-
chr4	186809757	186817103	chr1	187092290	187099572	DUP148522	DUP	copyloss
chr4	186817104	186829640	chr4	195749162	195761620	SYN19736	SYN	-
chr4	186850103	186851455	chr9	683830	685183	TRANS148523	TRANS	-
chr4	186855831	186857448	chr1	249020596	249022205	DUP148524	DUP	copyloss
chr4	186861225	186870120	chr1	289633940	289642918	DUP148525	DUP	copyloss
chr4	186871813	186872884	chr4	64469662	64470729	INVTR46448	INVTR	-
chr4	186872894	186874121	chr1	289641678	289642918	DUP148526	DUP	copyloss
chr4	186877028	186879511	chr1	302483518	302486004	DUP148527	DUP	copyloss
chr4	186881934	186886907	chr5	193580016	193585043	INVDP148528	INVDP	copyloss
chr4	186885509	186890130	chr6	135632977	135637627	DUP148529	DUP	copyloss
chr4	186892895	186894101	chr4	98077810	98079020	INVDP64455	INVDP	copyloss
chr4	186898274	186909842	chr4	195761620	195773159	SYN19737	SYN	-
chr4	186909838	186913728	chr4	195824152	195828024	SYN19738	SYN	-
chr4	186915901	186917709	chr2	17491952	17493763	INVDP148530	INVDP	copyloss
chr4	186922181	186926072	chr4	195828019	195831867	SYN19739	SYN	-
chr4	186926070	186929460	chr2	85805086	85808499	INVDP148531	INVDP	copyloss
chr4	186929461	186939013	chr8	60149198	60158717	INVDP148532	INVDP	copyloss
chr4	186945395	186948424	chr4	195846907	195849934	TRANS40537	TRANS	-
chr4	186953215	186955054	chr4	195831385	195833223	SYN19740	SYN	-
chr4	186955053	186959746	chr3	226517527	226522223	DUP148533	DUP	copyloss
chr4	186955501	186963517	chr2	132939279	132947295	INVDP148534	INVDP	copyloss
chr4	186963477	186966346	chr3	226517526	226520391	DUP148535	DUP	copyloss
chr4	186966346	186968594	chr4	195870082	195872330	TRANS40538	TRANS	-
chr4	186967463	186971069	chr4	195842724	195846347	SYN19741	SYN	-
chr4	186969471	186972335	chr4	195880230	195883063	SYN19742	SYN	-
chr4	186972330	186987719	chr4	195892018	195906654	SYN19743	SYN	-
chr4	186990197	186991217	chr1	19007658	19008684	DUP148536	DUP	copyloss
chr4	186991057	186993702	chr5	127496159	127498823	DUP148537	DUP	copyloss
chr4	186993703	186995392	chr2	165935857	165937556	DUP148538	DUP	copyloss
chr4	186995393	186998443	chr8	57881701	57884763	INVDP148539	INVDP	copyloss
chr4	186998509	187003225	chr4	119042350	119047105	DUP54955	DUP	copyloss
chr4	187003744	187004892	chr10	132218836	132219976	DUP148540	DUP	copyloss
chr4	187005027	187012277	chr4	195913696	195920902	SYN19744	SYN	-
chr4	187015123	187019493	chr9	82094099	82098462	DUP148541	DUP	copyloss
chr4	187016591	187024075	chr7	6428059	6435532	INVDP148542	INVDP	copyloss
chr4	187024952	187026194	chr2	57855375	57856619	DUP148543	DUP	copyloss
chr4	187031944	187033369	chr3	40204203	40205634	DUP148544	DUP	copyloss
chr4	187033427	187041813	chr4	195976299	195984805	SYN19745	SYN	-
chr4	187045863	187047870	chr4	30763595	30765600	INVTR46449	INVTR	-
chr4	187048322	187052493	chr8	105612237	105616429	INVTR148545	INVTR	-
chr4	187057440	187071066	chr8	156496247	156509841	TRANS148546	TRANS	-
chr4	187071064	187076386	chr1	164549645	164554963	INVTR148547	INVTR	-
chr4	187075019	187076386	chr6	169570928	169572291	INVDP148548	INVDP	copygain
chr4	187076386	187082435	chr5	189506826	189512910	DUP148549	DUP	copyloss
chr4	187077296	187084667	chr7	3149900	3157260	DUP148550	DUP	copyloss
chr4	187084546	187085856	chr5	189506827	189508144	DUP148551	DUP	copyloss
chr4	187091203	187102742	chr4	195987726	195998869	SYN19746	SYN	-
chr4	187102740	187108855	chr10	144236890	144243035	INVTR148552	INVTR	-
chr4	187102742	187104426	chr9	27271077	27272770	DUP148553	DUP	copygain
chr4	187102742	187104584	chr8	15434474	15436323	INVDP148554	INVDP	copygain
chr4	187102742	187106038	chr10	144231310	144234610	INVDP148555	INVDP	copygain
chr4	187108865	187118389	chr1	159425297	159433508	INVTR148556	INVTR	-
chr4	187118707	187122471	chr3	197516488	197520270	TRANS148557	TRANS	-
chr4	187119182	187122471	chr3	197508548	197511844	DUP148558	DUP	copygain
chr4	187127825	187132165	chr4	196007448	196011799	SYN19747	SYN	-
chr4	187132925	187151331	chr7	112032231	112041659	DUP148559	DUP	copyloss
chr4	187136468	187140825	chr6	151962700	151967065	DUP148560	DUP	copygain
chr4	187140887	187149864	chr6	41473642	41482575	DUP148561	DUP	copyloss
chr4	187152019	187165624	chr4	196011786	196026539	SYN19748	SYN	-
chr4	187174946	187178536	chr10	71908835	71912428	INVDP148562	INVDP	copyloss
chr4	187179549	187183573	chr4	182465294	182469329	INVDP64456	INVDP	copyloss
chr4	187182908	187191348	chr1	128173118	128181586	DUP148563	DUP	copyloss
chr4	187188765	187193221	chr10	131740548	131745004	DUP148564	DUP	copyloss
chr4	187188765	187193221	chr10	131790591	131795062	INVDP148565	INVDP	copyloss
chr4	187193222	187194942	chr1	187749459	187751175	TRANS148566	TRANS	-
chr4	187194719	187197114	chr7	137605497	137607905	INVDP148567	INVDP	copyloss
chr4	187197110	187201151	chr7	137589550	137593575	INVTR148568	INVTR	-
chr4	187200100	187201151	chr4	174518628	174519686	INVDP64457	INVDP	copyloss
chr4	187201152	187204886	chr1	278066017	278069766	DUP148569	DUP	copyloss
chr4	187218234	187220528	chr4	86275371	86277653	INVTR46450	INVTR	-
chr4	187220609	187224176	chr8	130195330	130198894	DUP148570	DUP	copyloss
chr4	187223699	187228171	chr8	47930841	47935311	INVDP148571	INVDP	copyloss
chr4	187241677	187243764	chr1	105623373	105625475	DUP148572	DUP	copyloss
chr4	187242432	187245100	chr5	5135451	5138123	DUP148573	DUP	copyloss
chr4	187244804	187248835	chr6	145041481	145045477	INVTR148574	INVTR	-
chr4	187248836	187250462	chr8	111038215	111039837	INVDP148575	INVDP	copyloss
chr4	187250686	187259370	chr1	84971837	84980398	TRANS148576	TRANS	-
chr4	187261940	187264046	chr1	227647182	227649287	INVDP148577	INVDP	copyloss
chr4	187271402	187276389	chr1	220691714	220696724	DUP148578	DUP	copyloss
chr4	187271402	187282952	chr3	123804872	123823821	INVDP148579	INVDP	copyloss
chr4	187292020	187300871	chr2	220126903	220135711	INVDP148580	INVDP	copyloss
chr4	187309404	187312041	chr10	98452386	98455026	INVDP148581	INVDP	copyloss
chr4	187312999	187320577	chr10	98461115	98468695	INVDP148582	INVDP	copyloss
chr4	187322602	187327742	chr4	196114469	196119621	SYN19749	SYN	-
chr4	187328776	187332925	chr4	196129116	196140680	SYN19750	SYN	-
chr4	187332926	187337185	chr8	116971970	116976190	TRANS148583	TRANS	-
chr4	187337582	187341741	chr4	196141256	196145396	SYN19751	SYN	-
chr4	187342687	187346132	chr5	145747800	145751244	DUP148584	DUP	copyloss
chr4	187344486	187346130	chr4	20214470	20216105	TRANS40539	TRANS	-
chr4	187347266	187350135	chr4	196146448	196149274	SYN19752	SYN	-
chr4	187354010	187356426	chr2	6006757	6009192	DUP148585	DUP	copyloss
chr4	187356992	187358612	chr9	8692690	8694298	INVTR148586	INVTR	-
chr4	187360054	187362991	chr4	196157513	196160528	SYN19753	SYN	-
chr4	187365174	187374830	chr9	164082445	164092072	INVDP148587	INVDP	copyloss
chr4	187378792	187380547	chr8	52795246	52797006	DUP148588	DUP	copyloss
chr4	187379679	187385362	chr9	131801098	131806807	DUP148589	DUP	copyloss
chr4	187387728	187388785	chr3	84347269	84348325	INVDP148590	INVDP	copyloss
chr4	187394367	187406438	chr4	196185693	196197819	SYN19754	SYN	-
chr4	187409618	187415271	chr9	94482498	94488149	INVTR148591	INVTR	-
chr4	187417347	187426239	chr8	64072570	64081486	TRANS148592	TRANS	-
chr4	187418226	187426241	chr8	153828911	153836908	INVDP148593	INVDP	copygain
chr4	187450472	187451491	chr9	23663958	23664974	DUP148594	DUP	copyloss
chr4	187451758	187454572	chr7	7914114	7916933	INVDP148595	INVDP	copyloss
chr4	187455283	187457507	chr1	52548204	52550424	INVTR148596	INVTR	-
chr4	187456323	187457431	chr4	19393692	19394802	TRANS40540	TRANS	-
chr4	187463316	187466163	chr9	22641909	22644755	INVDP148597	INVDP	copyloss
chr4	187468045	187474041	chr6	22157616	22163610	TRANS148598	TRANS	-
chr4	187474036	187480657	chr2	93716040	93722663	TRANS148599	TRANS	-
chr4	187480659	187487756	chr8	34243120	34250237	INVDP148600	INVDP	copyloss
chr4	187486743	187488367	chr1	42853975	42855592	INVDP148601	INVDP	copyloss
chr4	187510610	187524320	chr2	35221744	35243611	INVTR148602	INVTR	-
chr4	187547053	187549023	chr1	238902391	238904340	INVDP148603	INVDP	copyloss
chr4	187550444	187555029	chr2	231932392	231936960	TRANS148604	TRANS	-
chr4	187550913	187553075	chr5	78734144	78736306	DUP148605	DUP	copygain
chr4	187553082	187554861	chr3	157539471	157541248	INVDP148606	INVDP	copygain
chr4	187560875	187569901	chr6	128232209	128241229	INVDP148607	INVDP	copyloss
chr4	187575007	187578979	chr4	196243733	196247757	SYN19755	SYN	-
chr4	187581430	187588603	chr4	196276595	196284337	SYN19756	SYN	-
chr4	187585277	187586758	chr1	48500561	48502031	INVDP148608	INVDP	copygain
chr4	187588604	187593944	chr2	98645305	98650676	DUP148609	DUP	copyloss
chr4	187593945	187596665	chr4	196284333	196287026	SYN19757	SYN	-
chr4	187600352	187602576	chr8	109978107	109980334	INVDP148610	INVDP	copyloss
chr4	187603173	187606754	chr4	143180895	143184461	DUP54956	DUP	copyloss
chr4	187603347	187606754	chr6	125706089	125709499	INVDP148611	INVDP	copygain
chr4	187603522	187606754	chr7	24318282	24321520	INVDP148612	INVDP	copygain
chr4	187606755	187608022	chr1	128284189	128285451	DUP148613	DUP	copyloss
chr4	187607822	187610032	chr4	123284273	123286485	INVTR46451	INVTR	-
chr4	187615716	187631127	chr8	57261873	57277843	INVDP148614	INVDP	copyloss
chr4	187631228	187633068	chr6	119147572	119149410	DUP148615	DUP	copyloss
chr4	187633069	187636995	chr7	141412150	141416081	INVDP148616	INVDP	copyloss
chr4	187635811	187641074	chr2	3454753	3460031	DUP148617	DUP	copyloss
chr4	187637649	187642030	chr9	82094099	82098462	INVDP148618	INVDP	copyloss
chr4	187642033	187647312	chr2	140704175	140709457	INVDP148619	INVDP	copyloss
chr4	187645153	187647318	chr4	203693967	203696128	INVTR46452	INVTR	-
chr4	187651515	187653398	chr7	160115557	160117437	INVDP148620	INVDP	copyloss
chr4	187651519	187653376	chr3	240757483	240759354	INVDP148621	INVDP	copygain
chr4	187653579	187662430	chr7	127783000	127791839	DUP148622	DUP	copyloss
chr4	187660560	187662490	chr9	130321777	130323695	INVDP148623	INVDP	copyloss
chr4	187672697	187673776	chr7	35585063	35586127	INVDP148624	INVDP	copygain
chr4	187672698	187675178	chr2	187177148	187179615	DUP148625	DUP	copyloss
chr4	187676114	187685128	chr3	173383670	173392694	INVTR148626	INVTR	-
chr4	187679094	187684776	chr10	63725507	63731186	INVDP148627	INVDP	copygain
chr4	187686629	187692599	chr2	58468732	58474744	INVDP148628	INVDP	copyloss
chr4	187688866	187692803	chr1	128751204	128755176	INVDP148629	INVDP	copyloss
chr4	187694161	187703534	chr6	2447286	2456718	INVDP148630	INVDP	copyloss
chr4	187694168	187697623	chr4	218767295	218770754	INVDP64458	INVDP	copyloss
chr4	187694171	187703534	chr5	211923352	211932671	INVDP148631	INVDP	copyloss
chr4	187722071	187727203	chr10	2147043	2152188	INVDP148632	INVDP	copyloss
chr4	187724675	187726860	chr2	29332317	29334509	DUP148633	DUP	copygain
chr4	187727204	187734525	chr4	196370735	196378048	SYN19758	SYN	-
chr4	187736018	187737842	chr4	196438385	196440226	SYN19759	SYN	-
chr4	187737925	187739969	chr2	205496389	205498479	INVDP148634	INVDP	copyloss
chr4	187739967	187742291	chr7	117642633	117644959	DUP148635	DUP	copyloss
chr4	187742292	187747605	chr8	144737607	144742895	INVDP148636	INVDP	copyloss
chr4	187743789	187749813	chr9	103077112	103083178	DUP148637	DUP	copyloss
chr4	187749813	187750828	chr1	82403965	82404981	INVDP148638	INVDP	copyloss
chr4	187751406	187754621	chr5	84673244	84676456	INVTR148639	INVTR	-
chr4	187751426	187754621	chr3	226295647	226298848	DUP148640	DUP	copygain
chr4	187752046	187754621	chr2	53625778	53628326	DUP148641	DUP	copygain
chr4	187755239	187763979	chr4	72831010	72839701	TRANS40541	TRANS	-
chr4	187773322	187774667	chr9	113159372	113160723	TRANS148642	TRANS	-
chr4	187775651	187784443	chr2	66004625	66012784	INVTR148643	INVTR	-
chr4	187784444	187786911	chr8	21811722	21814200	INVDP148644	INVDP	copyloss
chr4	187786906	187788454	chr4	123602775	123604331	DUP54957	DUP	copyloss
chr4	187788089	187789162	chr6	56152981	56154055	DUP148645	DUP	copyloss
chr4	187789125	187791106	chr8	21812214	21814200	INVDP148646	INVDP	copyloss
chr4	187791109	187793546	chr8	21811722	21814171	INVDP148647	INVDP	copyloss
chr4	187795220	187861761	chr4	196449767	196516163	SYN19760	SYN	-
chr4	187861758	187959070	chr4	196521134	196640038	SYN19761	SYN	-
chr4	187893196	187895323	chr10	93880867	93882999	DUP148648	DUP	copygain
chr4	187914689	187917084	chr6	86941103	86943506	DUP148649	DUP	copygain
chr4	187959070	187968087	chr7	30609070	30618073	INVTR148650	INVTR	-
chr4	187968084	187974231	chr2	218567098	218573271	DUP148653	DUP	copygain
chr4	187968084	187974231	chr1	57502421	57508584	INVDP148651	INVDP	copygain
chr4	187968084	187974231	chr1	171156514	171162686	INVDP148652	INVDP	copygain
chr4	187968084	187974231	chr7	165850925	165857104	INVDP148654	INVDP	copygain
chr4	187968088	188031339	chr4	196640034	196702913	SYN19762	SYN	-
chr4	188007002	188008557	chr4	68118101	68119660	DUP54958	DUP	copygain
chr4	188014604	188018751	chr3	242980341	242984488	INVDP148655	INVDP	copygain
chr4	188014607	188018751	chr2	205080155	205084301	DUP148656	DUP	copygain
chr4	188015432	188018751	chr7	10299084	10302393	INVDP148657	INVDP	copygain
chr4	188016742	188018751	chr5	85241065	85243070	INVDP148658	INVDP	copygain
chr4	188032922	188038090	chr7	141854297	141859460	INVTR148659	INVTR	-
chr4	188036112	188039327	chr5	130240937	130244142	DUP148660	DUP	copyloss
chr4	188038952	188040368	chr6	95014809	95016225	DUP148661	DUP	copyloss
chr4	188039745	188040969	chr4	25412376	25413599	INVTR46453	INVTR	-
chr4	188043899	188045890	chr4	196705684	196707678	SYN19763	SYN	-
chr4	188045888	188057161	chr1	258445507	258456780	INVDP148662	INVDP	copyloss
chr4	188045889	188052826	chr8	106170872	106177771	INVDP148663	INVDP	copyloss
chr4	188057161	188064249	chr4	196707674	196714749	SYN19764	SYN	-
chr4	188064249	188072477	chr7	59692943	59701282	INVDP148664	INVDP	copyloss
chr4	188072477	188075514	chr10	81317155	81320180	DUP148665	DUP	copygain
chr4	188072477	188075514	chr10	116274724	116277744	DUP148666	DUP	copygain
chr4	188072477	188100033	chr4	196714746	196742277	SYN19765	SYN	-
chr4	188100034	188111217	chr4	196751753	196762944	SYN19766	SYN	-
chr4	188111217	188120577	chr5	136017843	136027084	DUP148667	DUP	copyloss
chr4	188117659	188120584	chr6	94750300	94753182	DUP148668	DUP	copygain
chr4	188129339	188135555	chr3	114582007	114588184	INVDP148669	INVDP	copyloss
chr4	188134316	188137394	chr9	109453333	109456437	DUP148670	DUP	copyloss
chr4	188147825	188148996	chr3	193393919	193395090	DUP148671	DUP	copyloss
chr4	188148996	188154447	chr1	39170785	39176245	DUP148672	DUP	copyloss
chr4	188154431	188156594	chr6	161929372	161931535	DUP148673	DUP	copyloss
chr4	188156403	188157665	chr7	72281271	72282535	DUP148674	DUP	copyloss
chr4	188157665	188164131	chr10	73097762	73104197	TRANS148675	TRANS	-
chr4	188166949	188169930	chr3	47435775	47438728	INVDP148676	INVDP	copyloss
chr4	188167350	188171748	chr9	48846550	48850944	INVDP148677	INVDP	copyloss
chr4	188171422	188172595	chr8	171776937	171778108	INVDP148678	INVDP	copyloss
chr4	188172474	188174876	chr3	134623071	134625478	INVTR148679	INVTR	-
chr4	188174657	188175925	chr8	41455144	41456392	INVDP148680	INVDP	copyloss
chr4	188176364	188178513	chr4	196769315	196771474	SYN19767	SYN	-
chr4	188199502	188203304	chr2	102290139	102293936	INVDP148681	INVDP	copyloss
chr4	188201778	188208578	chr3	234904671	234911446	TRANS148682	TRANS	-
chr4	188208577	188234828	chr7	173150081	173176332	DUP148683	DUP	copyloss
chr4	188234829	188240329	chr5	135454458	135459965	DUP148684	DUP	copyloss
chr4	188236090	188240329	chr1	54960118	54964350	INVTR148685	INVTR	-
chr4	188240329	188249896	chr7	57579380	57588864	DUP148686	DUP	copyloss
chr4	188249897	188252280	chr7	133634979	133637397	INVDP148687	INVDP	copyloss
chr4	188252275	188254625	chr8	171356620	171358975	INVDP148688	INVDP	copygain
chr4	188252275	188255499	chr8	168284895	168288113	TRANS148689	TRANS	-
chr4	188260311	188269627	chr5	4383729	4393034	INVTR148690	INVTR	-
chr4	188261103	188269627	chr5	39884970	39892699	INVDP148691	INVDP	copygain
chr4	188261406	188268750	chr10	13244523	13251847	INVDP148692	INVDP	copygain
chr4	188261406	188268759	chr8	27231467	27238794	DUP148693	DUP	copygain
chr4	188265486	188269624	chr2	221386040	221390146	DUP148694	DUP	copygain
chr4	188269628	188275902	chr9	132890180	132896478	DUP148695	DUP	copyloss
chr4	188273588	188275902	chr3	216579465	216581768	DUP148696	DUP	copygain
chr4	188275903	188283427	chr8	144969824	144977330	DUP148697	DUP	copyloss
chr4	188285334	188287657	chr3	216581763	216584062	DUP148698	DUP	copygain
chr4	188285334	188289131	chr1	50244935	50248799	DUP148699	DUP	copygain
chr4	188285334	188289131	chr10	92284054	92287851	INVDP148700	INVDP	copygain
chr4	188285334	188289131	chr4	73614259	73618104	INVTR46454	INVTR	-
chr4	188287507	188289131	chr6	107765359	107766972	DUP148701	DUP	copygain
chr4	188290469	188344200	chr4	196837728	196895090	SYN19768	SYN	-
chr4	188347391	188349064	chr3	4484381	4486052	INVDP148702	INVDP	copyloss
chr4	188349658	188351068	chr4	184999636	185001049	INVTR46455	INVTR	-
chr4	188356143	188357643	chr6	87164194	87165683	DUP148703	DUP	copyloss
chr4	188357644	188359977	chr5	89260052	89262383	INVDP148704	INVDP	copyloss
chr4	188359977	188361214	chr9	89141133	89142368	DUP148705	DUP	copyloss
chr4	188361214	188363549	chr3	160303138	160305472	DUP148706	DUP	copyloss
chr4	188364992	188368944	chr4	237218124	237222073	DUP54959	DUP	copyloss
chr4	188369595	188382399	chr1	66637531	66650308	DUP148707	DUP	copyloss
chr4	188382495	188386343	chr4	196895509	196899700	SYN19769	SYN	-
chr4	188386342	188391081	chr6	37090010	37094745	TRANS148708	TRANS	-
chr4	188392093	188398942	chr4	196913811	196920653	SYN19770	SYN	-
chr4	188407891	188409124	chr10	146744425	146745666	INVDP148709	INVDP	copyloss
chr4	188408521	188409524	chr7	32106595	32107601	INVDP148710	INVDP	copyloss
chr4	188409389	188412895	chr1	76646769	76650269	DUP148711	DUP	copyloss
chr4	188412904	188414350	chr4	70664012	70665460	DUP54960	DUP	copyloss
chr4	188419442	188420889	chr4	70664012	70665460	DUP54961	DUP	copyloss
chr4	188423961	188425562	chr6	31459111	31460720	DUP148712	DUP	copyloss
chr4	188424328	188426090	chr3	124901227	124902988	INVDP148713	INVDP	copyloss
chr4	188427912	188430192	chr10	146744941	146747208	INVDP148714	INVDP	copyloss
chr4	188434370	188439306	chr5	63248435	63253367	DUP148715	DUP	copyloss
chr4	188435289	188439815	chr6	179547797	179552306	INVTR148716	INVTR	-
chr4	188442039	188443047	chr10	27592944	27593952	DUP148717	DUP	copyloss
chr4	188443057	188451578	chr2	198731115	198739651	DUP148718	DUP	copyloss
chr4	188445218	188452013	chr2	248343408	248350178	DUP148719	DUP	copyloss
chr4	188452258	188458676	chr9	155008782	155015236	INVTR148720	INVTR	-
chr4	188455863	188458676	chr4	37472724	37475566	TRANS40542	TRANS	-
chr4	188458677	188460234	chr5	170622397	170623935	DUP148721	DUP	copyloss
chr4	188460827	188468346	chr5	227290331	227297844	INVTR148722	INVTR	-
chr4	188461274	188469342	chr7	170637646	170645655	INVTR148723	INVTR	-
chr4	188468979	188470290	chr5	227296526	227297844	INVDP148724	INVDP	copyloss
chr4	188470292	188471595	chr2	79895780	79897087	DUP148725	DUP	copyloss
chr4	188471983	188475113	chr4	196976321	196979452	SYN19771	SYN	-
chr4	188475108	188478051	chr4	197012004	197014946	SYN19772	SYN	-
chr4	188479623	188483793	chr9	57114562	57118725	DUP148726	DUP	copyloss
chr4	188483572	188484810	chr7	123650103	123651342	DUP148727	DUP	copyloss
chr4	188489876	188494806	chr1	98240761	98245659	TRANS148728	TRANS	-
chr4	188494807	188496070	chr8	2887602	2888877	INVDP148729	INVDP	copyloss
chr4	188495875	188499830	chr5	212495064	212499015	TRANS148730	TRANS	-
chr4	188499829	188507434	chr9	149795790	149803409	DUP148731	DUP	copyloss
chr4	188503384	188508012	chr1	73099867	73104499	INVDP148732	INVDP	copyloss
chr4	188507892	188509122	chr3	222211529	222212764	INVDP148733	INVDP	copyloss
chr4	188509123	188513064	chr10	7136567	7140431	INVDP148734	INVDP	copyloss
chr4	188513065	188516415	chr4	210564775	210568113	INVDP64459	INVDP	copyloss
chr4	188513065	188517607	chr8	23704351	23708891	DUP148735	DUP	copyloss
chr4	188519623	188524761	chr10	2728231	2733396	DUP148736	DUP	copygain
chr4	188519623	188524894	chr10	125906805	125912116	TRANS148737	TRANS	-
chr4	188525304	188533429	chr4	197065752	197073894	SYN19773	SYN	-
chr4	188534095	188538790	chr1	251991011	251995702	DUP148738	DUP	copyloss
chr4	188538624	188545789	chr1	193579807	193586991	TRANS148739	TRANS	-
chr4	188546337	188549540	chr4	197099426	197102584	SYN19774	SYN	-
chr4	188550779	188559418	chr1	103199734	103208435	DUP148740	DUP	copyloss
chr4	188557150	188564161	chr5	145388860	145395898	TRANS148741	TRANS	-
chr4	188564160	188575471	chr2	199921579	199932878	INVDP148742	INVDP	copyloss
chr4	188576872	188578734	chr6	149102459	149104299	INVTR148743	INVTR	-
chr4	188579182	188581286	chr6	55545874	55547978	INVDP148744	INVDP	copyloss
chr4	188592521	188600319	chr7	12842380	12850181	DUP148745	DUP	copyloss
chr4	188593138	188605257	chr8	141457250	141469384	INVTR148746	INVTR	-
chr4	188603498	188605264	chr4	188526267	188528052	DUP54962	DUP	copyloss
chr4	188608174	188613368	chr5	76883797	76888988	DUP148747	DUP	copyloss
chr4	188608839	188616196	chr5	155291346	155298717	DUP148748	DUP	copyloss
chr4	188618250	188619271	chr5	94210049	94211067	INVDP148749	INVDP	copyloss
chr4	188619338	188622364	chr3	210994477	210997512	INVTR148750	INVTR	-
chr4	188620128	188622721	chr6	149066355	149068935	INVDP148751	INVDP	copygain
chr4	188623093	188637970	chr4	197105077	197120416	SYN19775	SYN	-
chr4	188650915	188653219	chr8	71323811	71326121	INVDP148752	INVDP	copyloss
chr4	188653044	188660435	chr3	176692869	176700240	INVDP148753	INVDP	copyloss
chr4	188661945	188665694	chr5	169598511	169602228	DUP148754	DUP	copyloss
chr4	188665693	188666755	chr8	150595410	150596473	DUP148755	DUP	copyloss
chr4	188670038	188671887	chr8	101724380	101726234	INVDP148756	INVDP	copyloss
chr4	188680164	188681279	chr3	110192418	110193535	INVDP148757	INVDP	copyloss
chr4	188684726	188691473	chr5	227530099	227536841	INVDP148758	INVDP	copyloss
chr4	188692362	188694071	chr5	201069988	201071705	DUP148759	DUP	copyloss
chr4	188699096	188706491	chr3	176692866	176700240	INVTR148760	INVTR	-
chr4	188706489	188709422	chr5	173858683	173861651	INVDP148761	INVDP	copyloss
chr4	188718121	188719407	chr6	102891817	102893133	INVDP148762	INVDP	copyloss
chr4	188718308	188719891	chr1	191627014	191628585	DUP148763	DUP	copyloss
chr4	188725511	188726619	chr9	113346758	113347848	DUP148765	DUP	copygain
chr4	188725511	188726619	chr3	240503715	240504810	INVDP148764	INVDP	copygain
chr4	188725511	188726619	chr4	192707081	192708179	TRANS40543	TRANS	-
chr4	188732523	188734599	chr10	69490744	69492823	DUP148766	DUP	copyloss
chr4	188745916	188777237	chr4	197189194	197219875	SYN19776	SYN	-
chr4	188756386	188758406	chr4	208862432	208864458	INVDP64460	INVDP	copygain
chr4	188759784	188761634	chr1	61845654	61847506	DUP148767	DUP	copygain
chr4	188759784	188761634	chr1	165390617	165392469	DUP148768	DUP	copygain
chr4	188759784	188761634	chr3	167127116	167128945	DUP148770	DUP	copygain
chr4	188759784	188761634	chr3	232220511	232222361	DUP148771	DUP	copygain
chr4	188759784	188761634	chr6	153297902	153299755	DUP148772	DUP	copygain
chr4	188759784	188761634	chr7	90577078	90578928	DUP148774	DUP	copygain
chr4	188759784	188761634	chr2	1660859	1662711	INVDP148769	INVDP	copygain
chr4	188759784	188761634	chr7	87533992	87535842	INVDP148773	INVDP	copygain
chr4	188759784	188761634	chr9	149242775	149244626	INVDP148775	INVDP	copygain
chr4	188759785	188761634	chr4	123340631	123342486	INVDP64461	INVDP	copygain
chr4	188762175	188764248	chr3	6553828	6555898	DUP148776	DUP	copygain
chr4	188776076	188777340	chr1	250562107	250563374	INVDP148777	INVDP	copygain
chr4	188776077	188777343	chr1	12146443	12147717	INVDP148778	INVDP	copygain
chr4	188777233	188879968	chr4	197229317	197330812	SYN19777	SYN	-
chr4	188782611	188784290	chr6	35898825	35900505	INVDP148779	INVDP	copygain
chr4	188785133	188787265	chr1	250550196	250552328	INVDP148780	INVDP	copygain
chr4	188808822	188811188	chr1	250547813	250550200	INVDP148781	INVDP	copygain
chr4	188811578	188815483	chr5	214546673	214550523	DUP148782	DUP	copygain
chr4	188811914	188813821	chr1	253883780	253885666	DUP148783	DUP	copygain
chr4	188845842	188848621	chr5	4311119	4313895	INVDP148784	INVDP	copygain
chr4	188880319	188886590	chr6	94136153	94142431	INVDP148785	INVDP	copyloss
chr4	188882227	188886604	chr7	160102874	160107250	INVDP148786	INVDP	copyloss
chr4	188893075	188902652	chr9	40192950	40202556	INVDP148787	INVDP	copyloss
chr4	188900470	188903652	chr5	21615188	21618386	INVDP148788	INVDP	copyloss
chr4	188903653	188909416	chr6	163146513	163152263	DUP148789	DUP	copyloss
chr4	188907371	188912524	chr1	207420318	207425460	INVDP148790	INVDP	copyloss
chr4	188912595	188914920	chr9	66235256	66237579	DUP148791	DUP	copyloss
chr4	188914165	188915882	chr9	40200814	40202556	INVDP148792	INVDP	copyloss
chr4	188917333	188919791	chr4	197356328	197358810	SYN19778	SYN	-
chr4	188920287	188955280	chr4	197397498	197432552	SYN19779	SYN	-
chr4	188958051	188964627	chr1	296722094	296728666	INVDP148793	INVDP	copyloss
chr4	188975482	188980967	chr3	25239004	25244500	INVTR148794	INVTR	-
chr4	188975484	188978737	chr4	59293323	59296564	TRANS40544	TRANS	-
chr4	188975484	188980967	chr6	140473938	140479408	DUP148795	DUP	copygain
chr4	188976719	188980912	chr1	195792112	195796325	INVDP148796	INVDP	copygain
chr4	188997046	188999836	chr9	103810413	103813202	TRANS148797	TRANS	-
chr4	188997195	189004149	chr2	204421374	204428388	INVTR148798	INVTR	-
chr4	189014888	189024340	chr4	24940716	24950190	DUP54963	DUP	copyloss
chr4	189014888	189024342	chr6	175218247	175227664	INVDP148799	INVDP	copygain
chr4	189028955	189034164	chr4	197466784	197471626	SYN19780	SYN	-
chr4	189036103	189038091	chr8	134117929	134119929	INVDP148800	INVDP	copygain
chr4	189036103	189045467	chr8	22189401	22198803	TRANS148801	TRANS	-
chr4	189036104	189045465	chr8	19615752	19625112	DUP148802	DUP	copygain
chr4	189036104	189045467	chr5	25353725	25363100	DUP148803	DUP	copygain
chr4	189045541	189051472	chr6	146706556	146712482	DUP148804	DUP	copyloss
chr4	189045542	189048520	chr3	140137027	140139996	INVDP148805	INVDP	copyloss
chr4	189046162	189049246	chr1	25894110	25897203	INVDP148806	INVDP	copyloss
chr4	189051471	189055542	chr4	197473719	197477756	SYN19781	SYN	-
chr4	189055899	189070350	chr9	107904416	107918829	INVDP148807	INVDP	copyloss
chr4	189059205	189070349	chr2	91030130	91041306	INVDP148808	INVDP	copyloss
chr4	189069226	189070351	chr1	181533036	181534162	DUP148809	DUP	copyloss
chr4	189074110	189075466	chr8	7850143	7851497	TRANS148810	TRANS	-
chr4	189074115	189075467	chr5	92939763	92941116	DUP148811	DUP	copygain
chr4	189077919	189087224	chr2	226180815	226190094	DUP148812	DUP	copyloss
chr4	189079815	189086342	chr7	180619852	180626334	INVDP148813	INVDP	copyloss
chr4	189090502	189091860	chr7	17363922	17365277	DUP148814	DUP	copyloss
chr4	189093127	189108321	chr4	197481828	197496490	SYN19782	SYN	-
chr4	189108465	189109544	chr6	18942583	18943648	DUP148815	DUP	copyloss
chr4	189109390	189112318	chr2	78620497	78623440	INVDP148816	INVDP	copyloss
chr4	189112318	189121356	chr4	71928526	71937566	DUP54964	DUP	copyloss
chr4	189125592	189133895	chr4	183238988	183247278	TRANS40545	TRANS	-
chr4	189135066	189137446	chr10	76288203	76290635	DUP148817	DUP	copyloss
chr4	189136134	189137184	chr10	118667369	118668421	INVDP148818	INVDP	copygain
chr4	189137446	189155120	chr4	197499848	197517603	SYN19783	SYN	-
chr4	189139224	189143580	chr1	209285400	209289751	INVDP148819	INVDP	copygain
chr4	189156105	189162239	chr3	131566599	131572738	INVDP148820	INVDP	copyloss
chr4	189162248	189168695	chr2	190065980	190072426	TRANS148821	TRANS	-
chr4	189162250	189163341	chr8	174553096	174554187	DUP148822	DUP	copygain
chr4	189169532	189176001	chr4	197520655	197527618	SYN19784	SYN	-
chr4	189180354	189182329	chr6	60859719	60861693	INVDP148823	INVDP	copyloss
chr4	189183360	189196029	chr4	197531019	197543697	SYN19785	SYN	-
chr4	189199448	189200676	chr8	124179333	124180560	DUP148824	DUP	copyloss
chr4	189200368	189207797	chr8	150497509	150504917	INVDP148825	INVDP	copyloss
chr4	189203736	189205366	chr9	162608754	162610396	INVDP148826	INVDP	copygain
chr4	189206713	189212914	chr5	218628770	218634948	DUP148827	DUP	copyloss
chr4	189216349	189230142	chr4	197547697	197559269	SYN19786	SYN	-
chr4	189231482	189244185	chr2	214797243	214809920	INVTR148828	INVTR	-
chr4	189231867	189233837	chr9	164502281	164504237	DUP148829	DUP	copygain
chr4	189233831	189239166	chr9	164516759	164522109	DUP148830	DUP	copygain
chr4	189235153	189242010	chr6	98346994	98353843	DUP148831	DUP	copygain
chr4	189239157	189241361	chr9	164523007	164525197	DUP148832	DUP	copygain
chr4	189241357	189246585	chr9	164547212	164552448	TRANS148833	TRANS	-
chr4	189251666	189253095	chr6	15425280	15426707	INVDP148834	INVDP	copyloss
chr4	189255229	189264012	chr10	71459846	71474288	DUP148835	DUP	copyloss
chr4	189262853	189264012	chr6	174191844	174193007	DUP148836	DUP	copygain
chr4	189275371	189279797	chr3	168192833	168197285	DUP148837	DUP	copyloss
chr4	189279798	189293869	chr3	196503912	196515102	TRANS148838	TRANS	-
chr4	189293870	189298331	chr1	206293073	206297533	DUP148839	DUP	copygain
chr4	189293870	189298331	chr2	214386758	214391214	DUP148840	DUP	copygain
chr4	189293870	189298331	chr9	116803422	116807910	INVTR148841	INVTR	-
chr4	189311410	189318604	chr4	197621179	197628498	SYN19787	SYN	-
chr4	189319474	189324256	chr4	197630684	197635471	SYN19788	SYN	-
chr4	189324252	189325390	chr4	83648858	83649999	DUP54965	DUP	copyloss
chr4	189325180	189327870	chr10	146045904	146048586	INVDP148842	INVDP	copyloss
chr4	189327909	189337314	chr1	255635228	255644577	INVDP148843	INVDP	copyloss
chr4	189337313	189338555	chr4	197635464	197636713	SYN19789	SYN	-
chr4	189339313	189347815	chr10	67548323	67556805	DUP148844	DUP	copyloss
chr4	189339314	189348307	chr1	30991486	31000413	INVDP148845	INVDP	copyloss
chr4	189348308	189351751	chr4	197646296	197649745	SYN19790	SYN	-
chr4	189353438	189361406	chr1	50203558	50211671	TRANS148846	TRANS	-
chr4	189354622	189361406	chr1	179431802	179438794	DUP148847	DUP	copygain
chr4	189357151	189361406	chr9	2234788	2238988	DUP148848	DUP	copygain
chr4	189362920	189367736	chr9	31881373	31886164	INVDP148849	INVDP	copyloss
chr4	189363244	189365056	chr4	188330679	188332467	INVTR46456	INVTR	-
chr4	189363720	189367736	chr1	265269241	265273265	DUP148850	DUP	copygain
chr4	189363865	189367736	chr1	233087214	233091081	INVDP148851	INVDP	copyloss
chr4	189368094	189372745	chr1	281501240	281505868	TRANS148852	TRANS	-
chr4	189377696	189383400	chr4	197649740	197655468	SYN19791	SYN	-
chr4	189383399	189384408	chr1	135693493	135694500	INVDP148853	INVDP	copyloss
chr4	189384409	189388186	chr4	197655464	197659229	SYN19792	SYN	-
chr4	189388181	189396043	chr4	197669539	197677399	SYN19793	SYN	-
chr4	189396044	189397321	chr6	81164445	81165700	INVDP148854	INVDP	copyloss
chr4	189397102	189398503	chr9	1252274	1253676	TRANS148855	TRANS	-
chr4	189398480	189400015	chr8	145902327	145903861	DUP148856	DUP	copyloss
chr4	189399895	189404986	chr5	198011923	198016969	INVDP148857	INVDP	copyloss
chr4	189404987	189409831	chr4	197677395	197682232	SYN19794	SYN	-
chr4	189409832	189413368	chr1	127548569	127552110	INVDP148858	INVDP	copyloss
chr4	189414212	189415962	chr3	135640203	135641954	INVDP148859	INVDP	copyloss
chr4	189414594	189418131	chr1	127548565	127552111	INVDP148860	INVDP	copyloss
chr4	189418397	189424889	chr1	216557310	216563821	DUP148861	DUP	copygain
chr4	189418928	189429046	chr4	168232649	168242696	TRANS40546	TRANS	-
chr4	189422130	189429466	chr7	13254281	13261576	DUP148862	DUP	copygain
chr4	189429370	189430393	chr2	145073237	145074261	INVDP148863	INVDP	copyloss
chr4	189430394	189436014	chr4	197682495	197688091	SYN19795	SYN	-
chr4	189433939	189439722	chr9	100920452	100926239	DUP148864	DUP	copygain
chr4	189433939	189439722	chr4	58874350	58880134	INVDP64462	INVDP	copygain
chr4	189436010	189463314	chr4	197702976	197728404	SYN19796	SYN	-
chr4	189448595	189452898	chr9	86614436	86618754	DUP148865	DUP	copygain
chr4	189448600	189453399	chr9	111874568	111879371	INVDP148866	INVDP	copygain
chr4	189462504	189464949	chr2	33677434	33679877	DUP148867	DUP	copygain
chr4	189463310	189470084	chr4	197737868	197745923	SYN19797	SYN	-
chr4	189470084	189475759	chr6	117303940	117309618	DUP148868	DUP	copygain
chr4	189470084	189477005	chr3	188313632	188320574	DUP148869	DUP	copygain
chr4	189470084	189477011	chr10	102553196	102560134	DUP148870	DUP	copygain
chr4	189470084	189477018	chr6	174288264	174295211	INVTR148871	INVTR	-
chr4	189478244	189479599	chr4	197746404	197747749	SYN19798	SYN	-
chr4	189487639	189495930	chr4	197761938	197771035	SYN19799	SYN	-
chr4	189502588	189503692	chr9	5289364	5290468	DUP148872	DUP	copygain
chr4	189502588	189508637	chr4	183943550	183949618	TRANS40547	TRANS	-
chr4	189502589	189503636	chr1	21780516	21781572	DUP148873	DUP	copygain
chr4	189508399	189511080	chr2	210679480	210682130	INVTR148874	INVTR	-
chr4	189509828	189514948	chr1	8165140	8170262	INVDP148875	INVDP	copyloss
chr4	189519335	189521329	chr4	173590156	173592150	INVDP64463	INVDP	copyloss
chr4	189520323	189529599	chr1	251027185	251036468	INVDP148876	INVDP	copyloss
chr4	189528365	189529599	chr4	181898328	181899569	INVDP64464	INVDP	copyloss
chr4	189529673	189532552	chr10	96294009	96296893	DUP148877	DUP	copyloss
chr4	189535180	189538436	chr2	10212711	10215972	INVDP148878	INVDP	copyloss
chr4	189549379	189551012	chr9	136582182	136583815	INVDP148879	INVDP	copyloss
chr4	189553681	189555183	chr2	229908666	229910176	INVDP148880	INVDP	copyloss
chr4	189555179	189557228	chr2	229894820	229896868	INVDP148881	INVDP	copyloss
chr4	189556128	189563258	chr9	45682217	45689395	DUP148882	DUP	copyloss
chr4	189567234	189571458	chr1	245101669	245105903	INVDP148883	INVDP	copyloss
chr4	189577289	189578536	chr4	165679152	165680401	INVTR46457	INVTR	-
chr4	189579561	189584694	chr7	81426472	81431545	INVDP148884	INVDP	copyloss
chr4	189584293	189587480	chr5	67476030	67479218	DUP148885	DUP	copyloss
chr4	189587481	189591919	chr4	194170697	194175153	TRANS40548	TRANS	-
chr4	189589475	189596305	chr1	17474424	17481260	INVTR148886	INVTR	-
chr4	189589738	189596997	chr1	187789599	187796860	INVTR148887	INVTR	-
chr4	189596998	189599934	chr5	67479214	67482149	DUP148888	DUP	copyloss
chr4	189607205	189618262	chr4	197843187	197854266	SYN19800	SYN	-
chr4	189616798	189617955	chr9	146569416	146570577	INVDP148889	INVDP	copygain
chr4	189618262	189627915	chr7	182775706	182785359	INVDP148890	INVDP	copyloss
chr4	189627923	189631076	chr10	134357212	134360375	DUP148891	DUP	copygain
chr4	189627923	189633644	chr4	197585630	197591330	INVDP64465	INVDP	copygain
chr4	189627929	189783211	chr4	197864174	198019436	SYN19801	SYN	-
chr4	189672857	189674975	chr7	107263357	107265477	INVDP148892	INVDP	copygain
chr4	189678068	189680135	chr2	35420727	35422790	INVDP148893	INVDP	copygain
chr4	189678068	189682876	chr7	104070526	104075305	INVDP148894	INVDP	copygain
chr4	189679384	189682873	chr1	112250204	112253685	DUP148895	DUP	copygain
chr4	189679384	189682876	chr4	39351281	39354772	DUP54966	DUP	copygain
chr4	189740635	189747553	chr4	37282334	37289249	DUP54967	DUP	copygain
chr4	189747550	189750402	chr4	29317959	29320827	DUP54968	DUP	copygain
chr4	189771120	189776233	chr9	111551526	111556639	DUP148896	DUP	copygain
chr4	189777284	189783211	chr5	9642964	9648881	INVDP148897	INVDP	copygain
chr4	189777330	189783211	chr4	25804388	25810274	INVDP64466	INVDP	copygain
chr4	189783957	189797599	chr5	65266247	65279917	DUP148898	DUP	copygain
chr4	189783957	189963001	chr4	198019864	198198488	SYN19802	SYN	-
chr4	189883954	189886636	chr4	73603783	73606482	DUP54969	DUP	copygain
chr4	189901217	189903686	chr8	112923951	112926381	DUP148899	DUP	copygain
chr4	189906266	189917895	chr6	108293037	108304693	DUP148900	DUP	copygain
chr4	189941032	189950473	chr8	147666366	147675781	INVDP148901	INVDP	copygain
chr4	189963002	189971993	chr7	180338608	180347624	DUP148902	DUP	copyloss
chr4	189971994	189989449	chr4	198198484	198215921	SYN19803	SYN	-
chr4	189990663	189999694	chr8	124771116	124780066	INVDP148903	INVDP	copyloss
chr4	189999694	190002516	chr8	172075041	172077869	INVDP148904	INVDP	copygain
chr4	189999694	190004161	chr8	3879391	3883871	INVDP148905	INVDP	copygain
chr4	189999694	190005306	chr10	133343470	133349142	INVDP148906	INVDP	copygain
chr4	189999694	190008158	chr9	23394670	23403214	INVTR148907	INVTR	-
chr4	190013687	190018401	chr10	109542516	109547243	INVDP148908	INVDP	copyloss
chr4	190018401	190019542	chr2	192891244	192892385	DUP148909	DUP	copyloss
chr4	190020246	190022551	chr2	210979135	210981429	INVDP148910	INVDP	copygain
chr4	190020324	190022551	chr4	250289708	250291944	INVDP64467	INVDP	copyloss
chr4	190022552	190023772	chr1	258535590	258536811	INVDP148911	INVDP	copyloss
chr4	190023563	190026658	chr4	208355824	208358883	INVTR46458	INVTR	-
chr4	190025715	190031474	chr2	46515199	46520978	INVTR148912	INVTR	-
chr4	190032902	190034128	chr10	84703510	84704731	DUP148913	DUP	copyloss
chr4	190034126	190036916	chr3	179742356	179745095	TRANS148914	TRANS	-
chr4	190036921	190039190	chr1	202888559	202890824	INVDP148915	INVDP	copyloss
chr4	190039734	190046044	chr7	53203348	53209649	INVDP148916	INVDP	copyloss
chr4	190046429	190048737	chr2	135449430	135451728	TRANS148917	TRANS	-
chr4	190046430	190047665	chr1	257134052	257135263	DUP148918	DUP	copygain
chr4	190046889	190055353	chr5	18718868	18727299	DUP148919	DUP	copyloss
chr4	190065383	190074816	chr4	198315311	198325158	SYN19804	SYN	-
chr4	190074965	190079561	chr8	152650383	152654987	INVTR148920	INVTR	-
chr4	190080006	190082102	chr4	198325144	198327243	SYN19805	SYN	-
chr4	190083259	190087270	chr2	87314348	87318364	TRANS148921	TRANS	-
chr4	190083264	190087270	chr2	212012471	212016489	DUP148922	DUP	copygain
chr4	190091239	190092863	chr1	66752886	66754506	DUP148923	DUP	copyloss
chr4	190093804	190098384	chr4	146493947	146498549	DUP54970	DUP	copyloss
chr4	190099811	190108247	chr9	149996449	150004900	TRANS148924	TRANS	-
chr4	190103113	190108246	chr6	120414283	120419411	INVDP148925	INVDP	copygain
chr4	190108247	190114589	chr3	93209717	93216096	INVDP148926	INVDP	copyloss
chr4	190126835	190132431	chr2	47531030	47536748	DUP148927	DUP	copyloss
chr4	190132431	190231992	chr4	198379892	198479273	SYN19806	SYN	-
chr4	190167956	190169008	chr8	10924006	10925053	INVDP148928	INVDP	copygain
chr4	190176731	190180769	chr5	7422195	7426217	DUP148929	DUP	copygain
chr4	190176731	190181657	chr1	179279128	179284029	DUP148930	DUP	copygain
chr4	190176731	190181672	chr9	97754512	97759417	DUP148933	DUP	copygain
chr4	190176731	190181672	chr3	162442926	162447825	INVDP148931	INVDP	copygain
chr4	190176731	190181672	chr3	223764055	223768925	INVDP148932	INVDP	copygain
chr4	190176731	190181673	chr5	15779721	15784640	INVDP148934	INVDP	copygain
chr4	190176731	190181673	chr4	195783789	195788686	INVDP64468	INVDP	copygain
chr4	190176732	190181673	chr3	225444927	225449844	INVDP148935	INVDP	copygain
chr4	190176732	190181674	chr4	81506152	81511033	DUP54971	DUP	copygain
chr4	190176732	190181676	chr7	36021146	36026062	INVDP148936	INVDP	copygain
chr4	190176734	190181673	chr7	100965353	100970270	INVDP148937	INVDP	copygain
chr4	190177387	190181672	chr9	113292324	113296600	INVDP148938	INVDP	copygain
chr4	190226002	190304384	chr4	198661069	198740109	SYN19807	SYN	-
chr4	190260697	190262853	chr8	85182402	85184560	INVDP148939	INVDP	copygain
chr4	190266548	190267893	chr10	131684501	131685841	INVDP148940	INVDP	copygain
chr4	190266548	190280692	chr8	111978927	111992966	INVDP148941	INVDP	copygain
chr4	190314587	190320396	chr10	132214149	132219976	DUP148942	DUP	copyloss
chr4	190320397	190347693	chr4	198796608	198823913	SYN19808	SYN	-
chr4	190334636	190336354	chr5	143702877	143704598	DUP148943	DUP	copygain
chr4	190348906	190352764	chr6	101037228	101041102	INVTR148944	INVTR	-
chr4	190354073	190355385	chr5	184303731	184305044	DUP148945	DUP	copyloss
chr4	190355383	190356696	chr3	149463416	149464731	INVDP148946	INVDP	copyloss
chr4	190359231	190366743	chr3	53862248	53869758	INVDP148947	INVDP	copygain
chr4	190359233	190366743	chr7	10473620	10481111	DUP148948	DUP	copygain
chr4	190359233	190366743	chr4	96560836	96568359	INVTR46459	INVTR	-
chr4	190361484	190366750	chr5	94080766	94086042	DUP148949	DUP	copygain
chr4	190370368	190375112	chr9	128394923	128399663	DUP148950	DUP	copyloss
chr4	190372022	190375334	chr10	96570752	96574063	DUP148951	DUP	copyloss
chr4	190375337	190384624	chr5	210979824	210989013	INVTR148952	INVTR	-
chr4	190376195	190378155	chr9	150434537	150436496	DUP148953	DUP	copygain
chr4	190376208	190383504	chr4	183857150	183864446	TRANS40549	TRANS	-
chr4	190376211	190379679	chr2	47467383	47470849	INVDP148954	INVDP	copygain
chr4	190376211	190383504	chr2	238981748	238994549	INVDP148955	INVDP	copygain
chr4	190376211	190383504	chr7	109153449	109160758	INVDP148956	INVDP	copygain
chr4	190384708	190388593	chr3	158365949	158369850	DUP148957	DUP	copyloss
chr4	190391795	190393259	chr4	198884868	198886332	SYN19809	SYN	-
chr4	190393256	190402768	chr5	191793524	191803067	INVDP148958	INVDP	copyloss
chr4	190404010	190417987	chr4	198887143	198905101	SYN19810	SYN	-
chr4	190417983	190426413	chr4	198918909	198927299	SYN19811	SYN	-
chr4	190426406	190427452	chr4	198931335	198932382	SYN19812	SYN	-
chr4	190427452	190436342	chr4	37477441	37486318	TRANS40550	TRANS	-
chr4	190427452	190436343	chr9	138579777	138588714	DUP148959	DUP	copygain
chr4	190436343	190443794	chr4	198932377	198940987	SYN19813	SYN	-
chr4	190443790	190457593	chr4	198953127	198966910	SYN19814	SYN	-
chr4	190457594	190482819	chr10	152590953	152617659	INVDP148960	INVDP	copyloss
chr4	190477165	190478444	chr10	139051755	139053039	DUP148961	DUP	copygain
chr4	190482818	190605750	chr4	198966905	199101864	SYN19815	SYN	-
chr4	190513922	190515310	chr7	34033130	34034518	INVDP148962	INVDP	copygain
chr4	190592169	190593190	chr5	197125263	197126289	DUP148963	DUP	copygain
chr4	190596668	190599576	chr5	206808117	206811062	DUP148964	DUP	copygain
chr4	190602587	190605747	chr3	35358562	35361727	INVDP148965	INVDP	copygain
chr4	190603915	190605747	chr5	78616117	78617950	INVDP148966	INVDP	copygain
chr4	190605750	190612234	chr1	101464131	101470599	INVDP148967	INVDP	copyloss
chr4	190612235	190650493	chr4	199101860	199140429	SYN19816	SYN	-
chr4	190618240	190620062	chr6	102415071	102416938	INVDP148968	INVDP	copygain
chr4	190618252	190620899	chr2	176975122	176977786	DUP148969	DUP	copygain
chr4	190635935	190647221	chr6	116295811	116307243	INVDP148970	INVDP	copygain
chr4	190648200	190650493	chr2	227844533	227846848	DUP148972	DUP	copygain
chr4	190648200	190650493	chr1	102789743	102792044	INVDP148971	INVDP	copygain
chr4	190650884	190659478	chr4	17435322	17443903	TRANS40551	TRANS	-
chr4	190659479	190666526	chr4	199140425	199147455	SYN19817	SYN	-
chr4	190664277	190673445	chr4	199148834	199158710	SYN19818	SYN	-
chr4	190675181	190678905	chr1	76398101	76401818	DUP148973	DUP	copyloss
chr4	190676782	190682034	chr9	73685590	73690843	DUP148974	DUP	copyloss
chr4	190685403	190686647	chr3	198277896	198279132	TRANS148975	TRANS	-
chr4	190688235	190694360	chr8	167656450	167662563	INVDP148976	INVDP	copyloss
chr4	190690429	190694362	chr6	112093256	112097175	DUP148977	DUP	copyloss
chr4	190694863	190696042	chr4	16291172	16292353	TRANS40552	TRANS	-
chr4	190697295	190706359	chr8	162927394	162936418	INVTR148978	INVTR	-
chr4	190697377	190706361	chr5	3068541	3077466	DUP148979	DUP	copygain
chr4	190706862	190708043	chr6	125342165	125343343	INVDP148980	INVDP	copyloss
chr4	190711436	190717573	chr10	109193414	109199531	INVDP148981	INVDP	copyloss
chr4	190718593	190728053	chr7	135970262	135979737	INVDP148982	INVDP	copygain
chr4	190719180	190728050	chr4	180180765	180189560	DUP54972	DUP	copygain
chr4	190719182	190728050	chr2	216658012	216666854	INVDP148983	INVDP	copygain
chr4	190719182	190728050	chr4	220018772	220027608	INVDP64469	INVDP	copygain
chr4	190719182	190728060	chr5	65513306	65522130	INVDP148984	INVDP	copygain
chr4	190719184	190728050	chr3	207134356	207143201	DUP148985	DUP	copygain
chr4	190719186	190728050	chr4	212224508	212233361	TRANS40553	TRANS	-
chr4	190719187	190728050	chr6	176906345	176915179	INVDP148986	INVDP	copygain
chr4	190719188	190728050	chr7	81053578	81062412	INVDP148987	INVDP	copygain
chr4	190719192	190728052	chr1	280892657	280901450	DUP148988	DUP	copygain
chr4	190719233	190728050	chr1	217655855	217664654	INVDP148989	INVDP	copygain
chr4	190719233	190728050	chr5	98219999	98228776	INVDP148990	INVDP	copygain
chr4	190719233	190728050	chr5	142808458	142817261	INVDP148991	INVDP	copygain
chr4	190719233	190728050	chr7	22638249	22647078	INVDP148992	INVDP	copygain
chr4	190732105	190805021	chr4	199162009	199234584	SYN19819	SYN	-
chr4	190753264	190759036	chr5	12435295	12441029	INVDP148993	INVDP	copygain
chr4	190753269	190759036	chr7	170483990	170489694	DUP148994	DUP	copygain
chr4	190753270	190759036	chr6	114626777	114632494	DUP148996	DUP	copygain
chr4	190753270	190759036	chr2	668419	674171	INVDP148995	INVDP	copygain
chr4	190759948	190763101	chr8	150050137	150053287	INVDP148997	INVDP	copygain
chr4	190763092	190766283	chr8	111101643	111104844	INVDP148998	INVDP	copygain
chr4	190763093	190766251	chr10	561300	564437	INVDP148999	INVDP	copygain
chr4	190768650	190771852	chr7	46661220	46664406	INVDP149000	INVDP	copygain
chr4	190775866	190781379	chr3	184129385	184134914	INVDP149001	INVDP	copygain
chr4	190775949	190781378	chr2	26867973	26873409	INVDP149002	INVDP	copygain
chr4	190775949	190781379	chr8	20754639	20760078	DUP149003	DUP	copygain
chr4	190778012	190779748	chr7	104163215	104164924	DUP149004	DUP	copygain
chr4	190805021	190813396	chr3	131175344	131183684	INVDP149005	INVDP	copyloss
chr4	190805022	190813395	chr8	28404486	28412829	INVDP149006	INVDP	copyloss
chr4	190813396	190842362	chr4	199234580	199263664	SYN19820	SYN	-
chr4	190815151	190817493	chr4	42249940	42252289	INVDP64470	INVDP	copygain
chr4	190848956	190853410	chr4	35256898	35261356	TRANS40554	TRANS	-
chr4	190848959	190856320	chr2	85080908	85088255	INVDP149007	INVDP	copyloss
chr4	190864907	190866719	chr6	37709024	37710827	DUP149008	DUP	copyloss
chr4	190864907	190866719	chr6	37713627	37715433	DUP149009	DUP	copyloss
chr4	190869158	190875772	chr5	20536334	20542923	INVDP149010	INVDP	copygain
chr4	190869158	190875772	chr7	168518160	168524758	INVDP149011	INVDP	copygain
chr4	190869159	190875772	chr9	46242520	46249121	DUP149012	DUP	copygain
chr4	190870090	190875772	chr7	154583498	154589176	INVDP149013	INVDP	copygain
chr4	190870090	190875772	chr4	204499320	204505005	INVTR46460	INVTR	-
chr4	190876474	190877793	chr5	19432991	19434306	INVDP149014	INVDP	copyloss
chr4	190877795	190881599	chr3	51792220	51796033	DUP149015	DUP	copyloss
chr4	190879597	190884982	chr3	85276716	85282114	INVDP149016	INVDP	copyloss
chr4	190886454	190890518	chr4	199269049	199273168	SYN19821	SYN	-
chr4	190890543	190896881	chr4	199282093	199288478	SYN19822	SYN	-
chr4	190898098	190928989	chr4	199304136	199334850	SYN19823	SYN	-
chr4	190908058	190917587	chr2	239142510	239151984	INVDP149017	INVDP	copygain
chr4	190928989	190934122	chr4	46629771	46634907	DUP54973	DUP	copyloss
chr4	190934190	190937292	chr4	199334844	199337952	SYN19824	SYN	-
chr4	190937293	190941561	chr3	201836803	201841047	DUP149018	DUP	copygain
chr4	190937293	190942081	chr8	25819208	25823972	INVTR149019	INVTR	-
chr4	190942133	190943807	chr10	91814992	91816673	INVDP149020	INVDP	copyloss
chr4	190945061	190947126	chr4	199342324	199344366	SYN19825	SYN	-
chr4	190947119	190949797	chr4	199365171	199367848	SYN19826	SYN	-
chr4	190951263	190957198	chr2	172663569	172669545	DUP149021	DUP	copyloss
chr4	190957199	190963765	chr4	199414357	199420848	SYN19827	SYN	-
chr4	190967105	190976077	chr9	146377693	146386678	DUP149022	DUP	copyloss
chr4	190974211	190976075	chr1	238726167	238727989	INVDP149023	INVDP	copygain
chr4	190980969	190982989	chr3	153896411	153898441	INVTR149024	INVTR	-
chr4	190982040	190983055	chr4	73923804	73924820	INVTR46461	INVTR	-
chr4	190988269	190989347	chr2	46067038	46068113	TRANS149025	TRANS	-
chr4	190990332	190992625	chr3	230603780	230606056	INVDP149026	INVDP	copyloss
chr4	190993095	190995915	chr5	61636690	61639464	DUP149027	DUP	copygain
chr4	190993097	190995942	chr4	248563967	248566807	INVTR46462	INVTR	-
chr4	190995599	191007097	chr3	243182608	243194201	DUP149028	DUP	copyloss
chr4	191012821	191016711	chr3	191162160	191166064	INVDP149029	INVDP	copyloss
chr4	191016711	191023102	chr10	116518499	116524881	TRANS149030	TRANS	-
chr4	191022521	191024206	chr3	191164378	191166064	INVDP149031	INVDP	copyloss
chr4	191027925	191029320	chr4	200703982	200705372	INVTR46463	INVTR	-
chr4	191029840	191032517	chr4	200466306	200468967	INVTR46464	INVTR	-
chr4	191046446	191053325	chr4	199449206	199455931	SYN19828	SYN	-
chr4	191063205	191070513	chr8	15241345	15248634	INVTR149032	INVTR	-
chr4	191072450	191079040	chr2	16120914	16128350	DUP149033	DUP	copyloss
chr4	191072451	191083891	chr1	79296106	79308371	DUP149034	DUP	copyloss
chr4	191083892	191085198	chr5	223101725	223103023	INVDP149035	INVDP	copyloss
chr4	191083892	191085521	chr8	91797441	91799071	DUP149036	DUP	copyloss
chr4	191088173	191092675	chr2	200286909	200291418	DUP149037	DUP	copyloss
chr4	191092676	191094623	chr4	142750898	142752849	INVDP64471	INVDP	copyloss
chr4	191110712	191112792	chr1	79306273	79308371	DUP149038	DUP	copyloss
chr4	191112793	191114423	chr1	67463937	67465569	INVTR149039	INVTR	-
chr4	191114057	191116619	chr3	38565332	38567943	INVDP149040	INVDP	copyloss
chr4	191117075	191121591	chr2	200286909	200291418	DUP149041	DUP	copyloss
chr4	191119962	191121593	chr1	67470961	67472595	INVDP149042	INVDP	copygain
chr4	191121592	191123543	chr4	3205902	3207864	INVTR46465	INVTR	-
chr4	191122912	191126498	chr4	3226351	3229915	INVTR46466	INVTR	-
chr4	191153853	191155453	chr1	235057765	235059370	DUP149043	DUP	copyloss
chr4	191159722	191162362	chr8	4277702	4280356	DUP149044	DUP	copyloss
chr4	191163375	191169006	chr7	153366051	153371692	DUP149046	DUP	copyloss
chr4	191163375	191169006	chr2	75151077	75156709	INVDP149045	INVDP	copygain
chr4	191171348	191172832	chr10	50172024	50173507	DUP149047	DUP	copygain
chr4	191171348	191172832	chr10	50223851	50225339	TRANS149048	TRANS	-
chr4	191173252	191175182	chr10	106847130	106849050	DUP149049	DUP	copyloss
chr4	191183527	191186331	chr4	199532648	199535430	SYN19829	SYN	-
chr4	191188328	191194208	chr4	199542258	199548070	SYN19830	SYN	-
chr4	191194208	191195381	chr2	55181049	55182219	INVTR149050	INVTR	-
chr4	191194951	191197917	chr8	34605382	34608355	INVDP149051	INVDP	copyloss
chr4	191198516	191207007	chr10	71012663	71021175	DUP149052	DUP	copyloss
chr4	191208057	191214796	chr10	72283654	72290423	INVDP149053	INVDP	copyloss
chr4	191208925	191215900	chr5	170615424	170622397	INVDP149054	INVDP	copyloss
chr4	191217186	191219515	chr4	199548065	199550395	SYN19831	SYN	-
chr4	191217773	191221322	chr4	199572502	199576053	DUP54974	DUP	copyloss
chr4	191221554	191225854	chr4	199572502	199576797	DUP54975	DUP	copyloss
chr4	191223292	191229750	chr4	199569590	199575982	SYN19832	SYN	-
chr4	191225848	191238261	chr4	199585729	199596702	SYN19833	SYN	-
chr4	191238257	191261828	chr4	199605605	199628994	SYN19834	SYN	-
chr4	191261829	191270754	chr4	226224601	226233476	INVDP64472	INVDP	copyloss
chr4	191271200	191272249	chr8	102906837	102907887	DUP149055	DUP	copyloss
chr4	191276283	191277736	chr1	50399476	50400929	INVTR149056	INVTR	-
chr4	191278648	191279697	chr5	127643783	127644835	INVDP149057	INVDP	copyloss
chr4	191279798	191282623	chr2	201288557	201291365	INVDP149058	INVDP	copyloss
chr4	191282620	191290034	chr10	134819097	134826517	DUP149059	DUP	copyloss
chr4	191288961	191290701	chr2	53919101	53920847	INVDP149060	INVDP	copyloss
chr4	191293565	191307402	chr4	199629006	199642775	SYN19835	SYN	-
chr4	191307672	191309932	chr5	130842305	130844577	DUP149061	DUP	copyloss
chr4	191309721	191313317	chr5	164400418	164404014	DUP149062	DUP	copyloss
chr4	191312674	191314238	chr10	151572886	151574450	INVDP149063	INVDP	copyloss
chr4	191314242	191315517	chr7	124928885	124930179	INVDP149064	INVDP	copyloss
chr4	191315519	191345823	chr4	199642955	199673271	SYN19836	SYN	-
chr4	191349645	191352151	chr9	140137600	140140099	INVDP149065	INVDP	copyloss
chr4	191358603	191461798	chr4	199684542	199788489	SYN19837	SYN	-
chr4	191377007	191378030	chr1	153450226	153451253	DUP149066	DUP	copygain
chr4	191385334	191387407	chr2	11371828	11373897	INVDP149067	INVDP	copygain
chr4	191391286	191397043	chr7	143054335	143060073	INVDP149068	INVDP	copygain
chr4	191404564	191409702	chr2	214741632	214746725	INVDP149069	INVDP	copygain
chr4	191463591	191464972	chr1	93015840	93017222	DUP149070	DUP	copyloss
chr4	191465085	191466867	chr5	102529906	102531694	DUP149071	DUP	copyloss
chr4	191470488	191471870	chr3	94303503	94304887	DUP149072	DUP	copyloss
chr4	191471983	191473765	chr5	102529906	102531694	DUP149073	DUP	copyloss
chr4	191474855	191484159	chr2	107629011	107638332	INVTR149074	INVTR	-
chr4	191484160	191487606	chr8	45759789	45763236	INVDP149075	INVDP	copyloss
chr4	191489965	191494285	chr2	207377008	207381335	DUP149076	DUP	copyloss
chr4	191494280	191500455	chr7	133285096	133291154	DUP149077	DUP	copyloss
chr4	191504629	191507939	chr4	159107933	159111244	DUP54976	DUP	copyloss
chr4	191507936	191509240	chr2	203712217	203713520	DUP149078	DUP	copyloss
chr4	191509241	191511094	chr3	169576016	169577868	DUP149079	DUP	copyloss
chr4	191512491	191513885	chr6	133265226	133266645	DUP149080	DUP	copyloss
chr4	191515524	191524785	chr4	220099440	220108286	INVTR46467	INVTR	-
chr4	191524892	191530918	chr4	199800136	199805617	SYN19838	SYN	-
chr4	191525667	191528209	chr4	199912552	199915084	DUP54977	DUP	copygain
chr4	191530919	191537635	chr3	216719122	216725836	INVTR149081	INVTR	-
chr4	191538258	191539908	chr8	177569859	177571510	TRANS149082	TRANS	-
chr4	191538258	191540425	chr2	33845053	33847257	DUP149083	DUP	copyloss
chr4	191540426	191541944	chr4	199805613	199807127	SYN19839	SYN	-
chr4	191542982	191544251	chr4	199814161	199815438	SYN19840	SYN	-
chr4	191543146	191551586	chr10	60206188	60214651	INVDP149084	INVDP	copyloss
chr4	191552360	191558792	chr4	199815440	199821824	SYN19841	SYN	-
chr4	191557329	191560842	chr10	6810716	6814232	DUP149085	DUP	copygain
chr4	191558786	191572539	chr4	199835878	199849673	SYN19842	SYN	-
chr4	191574128	191575591	chr3	142850977	142852454	INVDP149086	INVDP	copyloss
chr4	191583227	191585513	chr10	8638435	8640717	DUP149087	DUP	copyloss
chr4	191595675	191596827	chr4	153320067	153321248	DUP54978	DUP	copyloss
chr4	191597300	191602629	chr1	29279359	29284686	INVDP149088	INVDP	copyloss
chr4	191597983	191608872	chr1	64141329	64152236	TRANS149089	TRANS	-
chr4	191609236	191610245	chr1	29272585	29273595	INVDP149090	INVDP	copyloss
chr4	191619950	191627414	chr7	82852907	82860383	INVDP149091	INVDP	copyloss
chr4	191637140	191645780	chr6	18935484	18944139	INVDP149092	INVDP	copyloss
chr4	191637629	191650648	chr1	255635887	255649317	DUP149093	DUP	copyloss
chr4	191654378	191655834	chr4	200063638	200065106	DUP54979	DUP	copyloss
chr4	191662636	191665965	chr2	13844939	13848247	INVDP149094	INVDP	copyloss
chr4	191664125	191666791	chr6	142927384	142930051	INVTR149095	INVTR	-
chr4	191673644	191678039	chr10	114483620	114488058	DUP149096	DUP	copyloss
chr4	191682694	191689040	chr5	187395199	187401545	TRANS149097	TRANS	-
chr4	191694198	191697504	chr3	148450283	148453590	INVDP149098	INVDP	copyloss
chr4	191701854	191709309	chr10	67490685	67498156	INVDP149099	INVDP	copyloss
chr4	191709310	191715742	chr1	28898838	28905280	INVTR149100	INVTR	-
chr4	191711336	191715742	chr10	148548734	148553110	DUP149101	DUP	copygain
chr4	191721782	191751420	chr2	151304713	151334350	DUP149102	DUP	copyloss
chr4	191721785	191754749	chr9	51283193	51316157	DUP149103	DUP	copyloss
chr4	191754750	191756374	chr9	7773084	7774722	INVTR149104	INVTR	-
chr4	191760682	191768877	chr8	164868880	164877064	DUP149105	DUP	copyloss
chr4	191779413	191785819	chr2	189519849	189526213	INVDP149106	INVDP	copygain
chr4	191779659	191783548	chr4	159306004	159309870	DUP54980	DUP	copyloss
chr4	191783544	191785830	chr4	159318840	159321155	DUP54981	DUP	copyloss
chr4	191787909	191789828	chr1	184370244	184372143	INVDP149107	INVDP	copyloss
chr4	191791425	191793075	chr6	46084627	46086282	INVDP149108	INVDP	copyloss
chr4	191799424	191800779	chr4	109027721	109029080	DUP54982	DUP	copyloss
chr4	191800780	191806862	chr4	155761334	155767405	INVTR46468	INVTR	-
chr4	191804893	191806862	chr3	102673692	102675659	INVDP149109	INVDP	copygain
chr4	191806608	191807670	chr7	117403725	117404786	DUP149110	DUP	copyloss
chr4	191816622	191825345	chr8	125666310	125674933	DUP149111	DUP	copyloss
chr4	191826299	191831061	chr6	111973898	111978659	INVTR149112	INVTR	-
chr4	191833240	191838395	chr8	164746522	164751683	INVDP149113	INVDP	copyloss
chr4	191836353	191838395	chr4	159348923	159350986	DUP54983	DUP	copyloss
chr4	191838396	191847093	chr9	137091924	137100624	INVDP149114	INVDP	copyloss
chr4	191847089	191853366	chr9	137065566	137071823	INVDP149115	INVDP	copyloss
chr4	191857433	191858987	chr8	150950882	150952435	INVDP149116	INVDP	copyloss
chr4	191860742	191865325	chr2	43127774	43132400	INVTR149117	INVTR	-
chr4	191862774	191868154	chr4	200987011	200992395	TRANS40555	TRANS	-
chr4	191869296	191870398	chr3	128954747	128955850	DUP149118	DUP	copyloss
chr4	191874379	191881042	chr7	110099211	110105875	TRANS149119	TRANS	-
chr4	191876929	191882038	chr1	192594255	192599342	INVTR149120	INVTR	-
chr4	191888872	191890334	chr1	144753499	144754949	INVTR149121	INVTR	-
chr4	191897634	191900673	chr4	128578051	128581155	TRANS40556	TRANS	-
chr4	191900476	191902017	chr5	48107235	48108777	DUP149122	DUP	copyloss
chr4	191901939	191903113	chr1	258570490	258571665	INVDP149123	INVDP	copyloss
chr4	191902530	191903996	chr1	261076647	261078127	DUP149124	DUP	copyloss
chr4	191903381	191906714	chr5	205327853	205331185	INVDP149125	INVDP	copyloss
chr4	191906839	191913538	chr4	200063638	200070332	SYN19843	SYN	-
chr4	191913534	191923251	chr4	200079225	200088941	SYN19844	SYN	-
chr4	191923246	191957262	chr4	200092361	200121705	SYN19845	SYN	-
chr4	191958353	191961533	chr4	200141768	200144484	SYN19846	SYN	-
chr4	191964927	191967139	chr4	189175725	189177944	DUP54984	DUP	copygain
chr4	191964927	191967683	chr10	7994790	7997546	INVDP149126	INVDP	copygain
chr4	191964927	191967684	chr4	167607933	167610693	INVTR46469	INVTR	-
chr4	191979164	191982883	chr6	149598642	149602407	INVTR149127	INVTR	-
chr4	191984391	191985869	chr4	200176515	200177987	SYN19847	SYN	-
chr4	191988327	191989565	chr5	58794093	58795343	INVTR149128	INVTR	-
chr4	191989566	191990945	chr5	53230011	53231381	INVDP149129	INVDP	copygain
chr4	191989566	191991196	chr8	84633779	84635422	DUP149131	DUP	copyloss
chr4	191989566	191991196	chr8	18500575	18502194	INVDP149130	INVDP	copyloss
chr4	191991535	191998494	chr1	286366192	286373115	TRANS149132	TRANS	-
chr4	191998495	192006158	chr5	58786520	58794097	INVTR149133	INVTR	-
chr4	192008472	192016952	chr9	85508393	85516856	INVDP149134	INVDP	copyloss
chr4	192019263	192026719	chr3	66836869	66842757	INVTR149135	INVTR	-
chr4	192026827	192042406	chr5	142078301	142093893	DUP149136	DUP	copyloss
chr4	192051396	192056476	chr4	44918152	44923236	DUP54985	DUP	copyloss
chr4	192061938	192062960	chr10	66715975	66716995	INVDP149137	INVDP	copyloss
chr4	192070804	192085194	chr4	200179714	200190401	SYN19848	SYN	-
chr4	192104837	192109096	chr8	105534922	105539196	INVDP149138	INVDP	copyloss
chr4	192115785	192117078	chr3	137780080	137781387	DUP149139	DUP	copyloss
chr4	192117069	192120662	chr10	131726131	131729659	DUP149140	DUP	copygain
chr4	192117069	192120668	chr8	177039778	177043334	TRANS149141	TRANS	-
chr4	192120662	192128802	chr2	30720990	30729098	INVDP149142	INVDP	copygain
chr4	192120662	192128802	chr9	13423865	13432018	INVDP149143	INVDP	copygain
chr4	192120672	192128808	chr4	183754165	183762312	INVDP64473	INVDP	copyloss
chr4	192135589	192143473	chr2	189319139	189327043	INVDP149144	INVDP	copyloss
chr4	192150565	192152182	chr9	40696135	40697746	INVDP149145	INVDP	copyloss
chr4	192151100	192152329	chr3	71375544	71376770	DUP149146	DUP	copyloss
chr4	192173879	192180325	chr1	178424759	178431239	INVDP149147	INVDP	copyloss
chr4	192188338	192189932	chr3	41396707	41398301	INVDP149148	INVDP	copyloss
chr4	192195964	192204926	chr3	161896830	161913570	TRANS149149	TRANS	-
chr4	192218893	192220771	chr4	200209534	200211414	SYN19849	SYN	-
chr4	192220784	192222149	chr4	26863632	26864992	INVTR46470	INVTR	-
chr4	192222148	192227278	chr8	139303994	139309147	INVDP149150	INVDP	copyloss
chr4	192231027	192232066	chr4	52112555	52113596	INVDP64474	INVDP	copyloss
chr4	192232346	192234056	chr2	172637613	172639319	INVDP149151	INVDP	copygain
chr4	192232346	192238549	chr9	84203741	84209918	INVDP149152	INVDP	copyloss
chr4	192233809	192238127	chr6	112161952	112166228	TRANS149153	TRANS	-
chr4	192242860	192245189	chr4	71720512	71722836	TRANS40557	TRANS	-
chr4	192247358	192255272	chr8	66910673	66918567	DUP149154	DUP	copyloss
chr4	192253000	192256296	chr5	105141645	105144944	DUP149155	DUP	copyloss
chr4	192256297	192264073	chr4	71725119	71732877	TRANS40558	TRANS	-
chr4	192273908	192276226	chr5	145693697	145696009	DUP149156	DUP	copygain
chr4	192274016	192277283	chr2	101923102	101926372	INVTR149157	INVTR	-
chr4	192274017	192275452	chr6	153104101	153105535	INVDP149158	INVDP	copygain
chr4	192280785	192283331	chr5	122643747	122646299	DUP149159	DUP	copyloss
chr4	192287169	192292987	chr4	91027527	91033314	TRANS40559	TRANS	-
chr4	192293656	192297814	chr4	91051802	91055977	DUP54986	DUP	copyloss
chr4	192305251	192307226	chr4	200265647	200267622	SYN19850	SYN	-
chr4	192308392	192313317	chr2	51399080	51403992	DUP149160	DUP	copyloss
chr4	192308393	192319553	chr1	258445508	258456779	DUP149161	DUP	copyloss
chr4	192316283	192319555	chr8	140273136	140276407	DUP149162	DUP	copyloss
chr4	192321393	192325917	chr4	200270665	200275178	SYN19851	SYN	-
chr4	192332815	192339255	chr5	61413531	61419901	INVTR149163	INVTR	-
chr4	192333960	192339255	chr6	30375657	30380916	INVDP149164	INVDP	copygain
chr4	192339256	192341975	chr4	99730241	99732992	TRANS40560	TRANS	-
chr4	192341975	192348138	chr4	135906241	135912409	INVDP64475	INVDP	copyloss
chr4	192348919	192351546	chr4	200283185	200285808	SYN19852	SYN	-
chr4	192353764	192357621	chr4	200295760	200299634	SYN19853	SYN	-
chr4	192359133	192361817	chr3	205737494	205740161	INVDP149165	INVDP	copyloss
chr4	192361658	192362750	chr8	15128390	15129472	DUP149166	DUP	copyloss
chr4	192365843	192368488	chr1	195245753	195248392	DUP149167	DUP	copyloss
chr4	192371682	192375896	chr2	200919559	200923749	DUP149168	DUP	copyloss
chr4	192378025	192389399	chr4	163609809	163621165	TRANS40561	TRANS	-
chr4	192391313	192399085	chr4	200336681	200344254	SYN19854	SYN	-
chr4	192403915	192404922	chr4	22999948	23000955	INVTR46471	INVTR	-
chr4	192407040	192408748	chr7	59548064	59549778	DUP149169	DUP	copyloss
chr4	192408399	192409405	chr4	22999948	23000955	INVDP64476	INVDP	copyloss
chr4	192411588	192415342	chr7	157731207	157734932	INVDP149170	INVDP	copyloss
chr4	192426026	192430720	chr1	244455438	244460127	DUP149171	DUP	copyloss
chr4	192426326	192430809	chr3	87671519	87676016	DUP149172	DUP	copyloss
chr4	192430806	192436415	chr2	210874189	210879787	INVDP149173	INVDP	copygain
chr4	192430810	192437092	chr4	39207157	39213421	TRANS40562	TRANS	-
chr4	192431980	192437452	chr4	184050052	184055524	DUP54987	DUP	copygain
chr4	192434100	192437452	chr3	168097853	168101205	DUP149174	DUP	copygain
chr4	192434343	192437452	chr1	63454332	63457446	INVDP149175	INVDP	copygain
chr4	192434801	192437452	chr3	161954706	161957358	INVDP149176	INVDP	copygain
chr4	192437450	192439730	chr5	5244067	5246334	DUP149177	DUP	copyloss
chr4	192439056	192441721	chr4	251269074	251271739	TRANS40563	TRANS	-
chr4	192441336	192446943	chr7	25932741	25938307	INVTR149178	INVTR	-
chr4	192446944	192448892	chr2	201082423	201084381	INVDP149179	INVDP	copygain
chr4	192446944	192449153	chr3	180889269	180891453	INVTR149180	INVTR	-
chr4	192449153	192453898	chr1	290943695	290948435	INVDP149181	INVDP	copygain
chr4	192449153	192453898	chr4	158101178	158105931	INVTR46472	INVTR	-
chr4	192456113	192460339	chr4	200390420	200394711	SYN19855	SYN	-
chr4	192462693	192470578	chr7	75359526	75367392	DUP149182	DUP	copyloss
chr4	192468394	192473445	chr6	70092938	70098010	INVDP149183	INVDP	copyloss
chr4	192473777	192502020	chr4	200412850	200441163	SYN19856	SYN	-
chr4	192502451	192506622	chr4	155264321	155268506	DUP54988	DUP	copyloss
chr4	192506946	192510926	chr4	25578547	25582528	INVTR46473	INVTR	-
chr4	192512492	192519874	chr1	164613018	164620402	DUP149184	DUP	copygain
chr4	192513236	192519873	chr4	18763465	18770094	INVTR46474	INVTR	-
chr4	192519872	192523260	chr3	131294589	131297976	TRANS149185	TRANS	-
chr4	192523261	192524573	chr7	117665915	117667221	DUP149186	DUP	copyloss
chr4	192526383	192531780	chr5	84765769	84771160	INVDP149187	INVDP	copygain
chr4	192526383	192532676	chr6	90764688	90770907	INVTR149188	INVTR	-
chr4	192535569	192538719	chr5	152165746	152168874	INVDP149189	INVDP	copyloss
chr4	192538927	192544976	chr7	28626502	28632517	TRANS149190	TRANS	-
chr4	192545068	192546653	chr9	157987855	157989439	INVTR149191	INVTR	-
chr4	192545298	192546747	chr8	62667066	62668516	DUP149192	DUP	copyloss
chr4	192550015	192552380	chr2	171823732	171826065	DUP149193	DUP	copyloss
chr4	192563929	192569531	chr10	87942920	87948565	DUP149194	DUP	copyloss
chr4	192573284	192575169	chr5	183388745	183390635	INVDP149195	INVDP	copyloss
chr4	192576505	192591988	chr4	200533555	200545544	SYN19857	SYN	-
chr4	192591989	192599384	chr10	62947282	62954700	TRANS149196	TRANS	-
chr4	192598294	192599384	chr3	90560595	90561685	DUP149197	DUP	copygain
chr4	192599379	192602617	chr4	200545535	200548774	SYN19858	SYN	-
chr4	192603078	192606280	chr4	200548781	200552005	DUP54989	DUP	copygain
chr4	192603078	192620309	chr4	200552019	200569212	SYN19859	SYN	-
chr4	192622058	192625501	chr6	101128445	101131893	TRANS149198	TRANS	-
chr4	192626677	192628062	chr8	93867701	93869100	INVTR149199	INVTR	-
chr4	192628731	192637774	chr4	200570520	200579561	SYN19860	SYN	-
chr4	192637774	192643611	chr2	238867932	238873790	INVTR149200	INVTR	-
chr4	192637775	192639028	chr3	156968868	156970097	DUP149201	DUP	copygain
chr4	192637775	192639043	chr4	223797109	223798360	INVTR46475	INVTR	-
chr4	192643605	192645056	chr10	152289056	152290513	INVTR149202	INVTR	-
chr4	192644261	192646618	chr6	181133289	181135639	DUP149203	DUP	copyloss
chr4	192646886	192652599	chr4	200593994	200599701	SYN19861	SYN	-
chr4	192667930	192669870	chr4	200627141	200629126	SYN19862	SYN	-
chr4	192669870	192676705	chr10	89337369	89344266	INVTR149204	INVTR	-
chr4	192676280	192681492	chr1	248217682	248222874	DUP149205	DUP	copyloss
chr4	192681492	192685394	chr3	90234107	90238009	INVDP149206	INVDP	copygain
chr4	192681492	192686713	chr4	200629120	200634408	SYN19863	SYN	-
chr4	192686894	192691491	chr4	200644166	200648755	SYN19864	SYN	-
chr4	192693760	192695837	chr2	124337377	124339442	DUP149207	DUP	copyloss
chr4	192694889	192697316	chr8	150783229	150785657	DUP149208	DUP	copyloss
chr4	192696994	192698631	chr7	21679172	21680803	INVDP149209	INVDP	copyloss
chr4	192699438	192702256	chr3	223306848	223309672	INVDP149210	INVDP	copyloss
chr4	192705787	192709590	chr7	48890595	48894403	DUP149211	DUP	copyloss
chr4	192712815	192716668	chr1	112251449	112255305	INVDP149212	INVDP	copygain
chr4	192712815	192716668	chr4	39352534	39356414	INVTR46476	INVTR	-
chr4	192713420	192716668	chr10	103170810	103174059	DUP149213	DUP	copygain
chr4	192716669	192718923	chr4	12456762	12459049	INVTR46477	INVTR	-
chr4	192728535	192739834	chr3	115777607	115788866	DUP149214	DUP	copygain
chr4	192728536	192739834	chr1	235139805	235151100	TRANS149215	TRANS	-
chr4	192741192	192742503	chr9	56923115	56924427	DUP149216	DUP	copyloss
chr4	192747122	192755780	chr9	88721419	88730080	INVTR149217	INVTR	-
chr4	192756491	192757759	chr4	112932894	112934163	INVDP64477	INVDP	copyloss
chr4	192762777	192764641	chr7	86881285	86883150	INVTR149218	INVTR	-
chr4	192764731	192773402	chr1	192936603	192945256	INVDP149219	INVDP	copyloss
chr4	192794626	192796472	chr5	169877744	169879602	TRANS149220	TRANS	-
chr4	192799497	192823163	chr4	200658413	200682021	SYN19865	SYN	-
chr4	192823159	192827060	chr4	200691094	200695003	SYN19866	SYN	-
chr4	192828883	192830478	chr8	21812614	21814200	DUP149221	DUP	copyloss
chr4	192833462	192835057	chr8	21812614	21814202	DUP149222	DUP	copyloss
chr4	192845183	192849397	chr10	45402729	45406945	INVDP149223	INVDP	copyloss
chr4	192849396	192858652	chr7	3136415	3145668	INVDP149224	INVDP	copyloss
chr4	192868704	192870653	chr4	200736435	200738393	SYN19867	SYN	-
chr4	192878554	192885951	chr4	131525290	131532919	TRANS40564	TRANS	-
chr4	192887378	192890931	chr1	43671566	43675119	DUP149225	DUP	copyloss
chr4	192908300	192921502	chr4	200755296	200768510	SYN19868	SYN	-
chr4	192929654	192935735	chr1	59715809	59721942	INVDP149226	INVDP	copyloss
chr4	192934903	192938589	chr7	118388722	118392389	DUP149227	DUP	copyloss
chr4	192938610	192940876	chr4	200797295	200799559	SYN19869	SYN	-
chr4	192942801	192944253	chr3	91386315	91387765	DUP149228	DUP	copygain
chr4	192942814	192944612	chr5	145619514	145621328	INVTR149229	INVTR	-
chr4	192944232	192945466	chr6	78744771	78746008	INVDP149230	INVDP	copyloss
chr4	192944853	192945947	chr9	9020072	9021160	INVDP149231	INVDP	copyloss
chr4	192947387	192948834	chr2	103034487	103035928	INVTR149232	INVTR	-
chr4	192952860	192961759	chr6	22945143	22954132	INVTR149233	INVTR	-
chr4	192961778	192964680	chr4	200814489	200817398	SYN19870	SYN	-
chr4	192966340	192969556	chr1	90404343	90407541	INVDP149234	INVDP	copyloss
chr4	192998880	193005331	chr3	134715901	134722361	INVDP149235	INVDP	copyloss
chr4	192999250	193006274	chr3	90293077	90300095	DUP149236	DUP	copyloss
chr4	193010643	193041297	chr4	200839294	200870467	SYN19871	SYN	-
chr4	193017353	193018433	chr4	238229021	238230104	INVDP64478	INVDP	copygain
chr4	193045418	193054913	chr9	136665512	136674966	INVDP149237	INVDP	copyloss
chr4	193056265	193057287	chr3	71582234	71583257	DUP149238	DUP	copyloss
chr4	193057077	193060722	chr7	100103305	100106967	DUP149239	DUP	copyloss
chr4	193060346	193063833	chr7	35965550	35969033	INVDP149240	INVDP	copyloss
chr4	193063819	193064889	chr1	206202484	206203556	DUP149241	DUP	copyloss
chr4	193064889	193067200	chr4	225182834	225185164	INVDP64479	INVDP	copyloss
chr4	193066062	193067801	chr4	74621183	74622940	TRANS40565	TRANS	-
chr4	193076405	193079092	chr5	95853837	95856503	TRANS149242	TRANS	-
chr4	193078558	193085290	chr6	11303399	11310134	INVDP149243	INVDP	copyloss
chr4	193085929	193087281	chr7	26860340	26861686	DUP149244	DUP	copyloss
chr4	193087913	193095051	chr10	8346687	8353823	DUP149245	DUP	copyloss
chr4	193103061	193110129	chr1	253887864	253891785	TRANS149246	TRANS	-
chr4	193104771	193109564	chr4	94647877	94652722	INVDP64480	INVDP	copyloss
chr4	193133464	193134753	chr4	146642790	146644098	INVDP64481	INVDP	copyloss
chr4	193134631	193138238	chr2	26007355	26010959	INVDP149247	INVDP	copyloss
chr4	193143218	193156805	chr8	47570187	47584864	DUP149248	DUP	copyloss
chr4	193143219	193150217	chr7	13948138	13955131	INVTR149249	INVTR	-
chr4	193156806	193170221	chr8	47570188	47584870	DUP149250	DUP	copyloss
chr4	193170217	193178429	chr9	53939625	53947800	INVDP149251	INVDP	copyloss
chr4	193186023	193188464	chr8	48022953	48025396	INVDP149252	INVDP	copyloss
chr4	193188302	193195220	chr7	128984456	128991394	DUP149253	DUP	copyloss
chr4	193188812	193195717	chr6	152008802	152015724	TRANS149254	TRANS	-
chr4	193201842	193212110	chr4	200906092	200916317	SYN19872	SYN	-
chr4	193216367	193221473	chr4	141969509	141974627	INVDP64482	INVDP	copyloss
chr4	193227573	193228714	chr4	200928338	200929477	SYN19873	SYN	-
chr4	193228715	193230343	chr1	271355506	271357129	INVDP149255	INVDP	copygain
chr4	193228715	193237571	chr1	29202698	29211528	INVTR149256	INVTR	-
chr4	193230101	193231472	chr4	145993766	145995141	DUP54990	DUP	copyloss
chr4	193237571	193261550	chr4	200929473	200953839	SYN19874	SYN	-
chr4	193246226	193248065	chr5	25640637	25642475	DUP149257	DUP	copygain
chr4	193261550	193266171	chr4	198266827	198271451	TRANS40566	TRANS	-
chr4	193268740	193270373	chr1	202210334	202211973	INVTR149258	INVTR	-
chr4	193270373	193274216	chr4	200953834	200957637	SYN19875	SYN	-
chr4	193274210	193281236	chr4	200963126	200970121	SYN19876	SYN	-
chr4	193281231	193375458	chr4	200993308	201087622	SYN19877	SYN	-
chr4	193311442	193312691	chr4	1262868	1264115	DUP54991	DUP	copygain
chr4	193311449	193312691	chr4	14003580	14004820	INVDP64483	INVDP	copygain
chr4	193311453	193317766	chr2	17915955	17921955	INVDP149259	INVDP	copygain
chr4	193313472	193315129	chr6	36172751	36174420	DUP149260	DUP	copygain
chr4	193315085	193317766	chr3	139867475	139870156	INVDP149261	INVDP	copygain
chr4	193315330	193316339	chr2	114356383	114357384	DUP149262	DUP	copygain
chr4	193316040	193317643	chr8	27944744	27946351	DUP149263	DUP	copygain
chr4	193339101	193348232	chr5	32162865	32171988	INVDP149264	INVDP	copygain
chr4	193342232	193348236	chr9	27760294	27766328	INVDP149265	INVDP	copygain
chr4	193378095	193383257	chr4	163065834	163071046	DUP54992	DUP	copyloss
chr4	193387390	193388400	chr1	92078085	92079098	DUP149266	DUP	copyloss
chr4	193397993	193400790	chr9	81219540	81222342	INVDP149267	INVDP	copyloss
chr4	193408019	193409304	chr10	76462878	76464173	TRANS149268	TRANS	-
chr4	193426179	193434067	chr9	129670484	129678236	DUP149269	DUP	copyloss
chr4	193432641	193434807	chr2	5390425	5392605	TRANS149270	TRANS	-
chr4	193437118	193440915	chr1	244808883	244812664	DUP149271	DUP	copyloss
chr4	193438847	193444581	chr7	14421768	14427495	DUP149272	DUP	copyloss
chr4	193454249	193475226	chr4	201340559	201362200	SYN19878	SYN	-
chr4	193476399	193489834	chr7	92795507	92808893	INVTR149273	INVTR	-
chr4	193489833	193496742	chr4	201371000	201377994	SYN19879	SYN	-
chr4	193496745	193497978	chr4	171522369	171523592	INVTR46478	INVTR	-
chr4	193497601	193504127	chr4	183847549	183854104	TRANS40567	TRANS	-
chr4	193504789	193506003	chr9	133014253	133015466	DUP149274	DUP	copyloss
chr4	193511229	193531541	chr4	201382927	201402115	SYN19880	SYN	-
chr4	193531538	193543097	chr2	104988556	105000132	INVDP149275	INVDP	copyloss
chr4	193537161	193539862	chr1	279579936	279582631	DUP149276	DUP	copygain
chr4	193543098	193544973	chr4	201402110	201404000	SYN19881	SYN	-
chr4	193545383	193552766	chr4	201424567	201434654	SYN19882	SYN	-
chr4	193550247	193552766	chr4	201434772	201437297	DUP54993	DUP	copygain
chr4	193553893	193554921	chr4	201437603	201438631	SYN19883	SYN	-
chr4	193554922	193612906	chr4	201439708	201499459	SYN19884	SYN	-
chr4	193570905	193574921	chr3	187390630	187394614	DUP149277	DUP	copygain
chr4	193630175	193632575	chr8	13514176	13516578	DUP149278	DUP	copyloss
chr4	193636679	193640560	chr2	236282745	236286636	DUP149279	DUP	copyloss
chr4	193640554	193641554	chr9	104767468	104768468	DUP149280	DUP	copyloss
chr4	193644168	193648953	chr2	188982271	188987078	INVDP149281	INVDP	copyloss
chr4	193675328	193689634	chr4	201506539	201522249	SYN19885	SYN	-
chr4	193690233	193694640	chr9	34036454	34040876	DUP149282	DUP	copyloss
chr4	193694618	193695696	chr3	214104166	214105245	INVDP149283	INVDP	copygain
chr4	193694618	193696010	chr2	49077087	49078474	DUP149284	DUP	copygain
chr4	193694618	193696010	chr5	189855317	189856707	DUP149286	DUP	copygain
chr4	193694618	193696010	chr9	144182735	144184125	DUP149287	DUP	copygain
chr4	193694618	193696010	chr5	78161253	78162637	INVDP149285	INVDP	copygain
chr4	193694618	193696010	chr4	34343712	34345096	TRANS40568	TRANS	-
chr4	193694621	193696002	chr4	216042572	216043954	DUP54994	DUP	copygain
chr4	193694632	193696010	chr9	92209818	92211183	DUP149290	DUP	copygain
chr4	193694632	193696010	chr5	178705094	178706467	INVDP149288	INVDP	copygain
chr4	193694632	193696010	chr8	75210918	75212281	INVDP149289	INVDP	copygain
chr4	193694632	193696010	chr4	244213129	244214508	INVDP64484	INVDP	copygain
chr4	193694633	193696010	chr4	163910241	163911624	DUP54995	DUP	copygain
chr4	193694633	193696010	chr3	5501361	5502736	INVDP149291	INVDP	copygain
chr4	193694679	193696010	chr9	16404393	16405724	INVDP149292	INVDP	copygain
chr4	193694682	193696010	chr6	17492827	17494152	INVDP149293	INVDP	copygain
chr4	193694683	193696010	chr3	47059178	47060493	DUP149294	DUP	copygain
chr4	193694684	193696010	chr6	37195662	37196988	DUP149295	DUP	copygain
chr4	193694684	193696010	chr4	20746297	20747623	DUP54996	DUP	copygain
chr4	193694689	193696010	chr10	151890243	151891561	DUP149296	DUP	copygain
chr4	193695993	193698589	chr2	179100813	179103448	INVDP149297	INVDP	copyloss
chr4	193699084	193700511	chr4	253847284	253848715	INVTR46479	INVTR	-
chr4	193700510	193704778	chr4	201522245	201526535	SYN19886	SYN	-
chr4	193702551	193704778	chr4	164589058	164591305	DUP54997	DUP	copygain
chr4	193704778	193706014	chr5	75552184	75553436	INVDP149298	INVDP	copyloss
chr4	193705682	193713719	chr9	121087642	121095609	TRANS149299	TRANS	-
chr4	193713719	193715194	chr1	221856881	221858356	INVDP149300	INVDP	copygain
chr4	193713719	193715276	chr4	164591301	164592858	DUP54998	DUP	copygain
chr4	193713719	193715276	chr1	231207781	231209338	INVDP149301	INVDP	copygain
chr4	193713719	193715276	chr4	201526531	201528087	SYN19887	SYN	-
chr4	193715276	193716598	chr6	36837685	36839014	INVDP149302	INVDP	copyloss
chr4	193716479	193723840	chr3	53416287	53423656	INVDP149303	INVDP	copyloss
chr4	193717266	193724797	chr6	36837685	36845244	INVDP149304	INVDP	copyloss
chr4	193724797	193727634	chr4	201528081	201530919	SYN19888	SYN	-
chr4	193727629	193736450	chr4	201540605	201549379	SYN19889	SYN	-
chr4	193736446	193745917	chr8	40731753	40741247	INVDP149305	INVDP	copyloss
chr4	193746317	193748641	chr4	201549896	201552218	SYN19890	SYN	-
chr4	193748641	193757577	chr1	55658355	55667244	INVDP149306	INVDP	copyloss
chr4	193757578	193768492	chr4	201552213	201563112	SYN19891	SYN	-
chr4	193774184	193775730	chr6	180370637	180372176	INVDP149307	INVDP	copyloss
chr4	193774720	193777176	chr5	144600384	144602824	DUP149308	DUP	copyloss
chr4	193778452	193788057	chr2	156685097	156694726	DUP149309	DUP	copyloss
chr4	193788058	193796472	chr4	108880346	108888744	INVDP64485	INVDP	copyloss
chr4	193793768	193797477	chr4	206013776	206017486	DUP54999	DUP	copygain
chr4	193799606	193801608	chr5	31936767	31938769	INVDP149310	INVDP	copyloss
chr4	193819074	193831329	chr7	18929986	18942251	DUP149311	DUP	copyloss
chr4	193831187	193832255	chr1	297625224	297626294	DUP149312	DUP	copyloss
chr4	193833356	193844400	chr4	201605978	201617074	SYN19892	SYN	-
chr4	193846229	193848466	chr10	85039408	85041648	DUP149313	DUP	copyloss
chr4	193849420	193851660	chr10	85039408	85041648	INVDP149314	INVDP	copyloss
chr4	193853787	193869242	chr4	201625538	201640881	SYN19893	SYN	-
chr4	193869338	193871277	chr8	15802978	15804904	INVDP149315	INVDP	copyloss
chr4	193870569	193876564	chr2	206719135	206725967	INVTR149316	INVTR	-
chr4	193874604	193876563	chr8	131371320	131373264	DUP149317	DUP	copygain
chr4	193874606	193876563	chr4	201156081	201158026	DUP55000	DUP	copyloss
chr4	193877335	193891331	chr4	201649130	201663332	SYN19894	SYN	-
chr4	193891332	193898117	chr2	155032692	155039466	DUP149318	DUP	copyloss
chr4	193897903	193903309	chr9	93948013	93953402	INVDP149319	INVDP	copyloss
chr4	193904739	193923303	chr10	49771587	49799430	TRANS149320	TRANS	-
chr4	193906694	193911980	chr5	182600856	182606146	INVDP149321	INVDP	copygain
chr4	193909284	193911491	chr6	125841161	125843364	DUP149322	DUP	copygain
chr4	193924980	193925996	chr7	21226471	21227488	DUP149323	DUP	copyloss
chr4	193925793	193928402	chr5	146816029	146818648	DUP149324	DUP	copyloss
chr4	193929101	193938788	chr4	240604607	240614298	DUP55001	DUP	copyloss
chr4	193938789	193940311	chr4	201676672	201678197	SYN19895	SYN	-
chr4	193944148	193948236	chr5	202798120	202802259	DUP149325	DUP	copyloss
chr4	193949296	193960573	chr1	35480128	35491375	INVTR149326	INVTR	-
chr4	193986441	193998511	chr10	142294960	142314490	INVDP149327	INVDP	copygain
chr4	193986441	194020672	chr7	1941913	1955391	TRANS149328	TRANS	-
chr4	194010336	194011391	chr1	300706256	300707324	INVDP149329	INVDP	copygain
chr4	194026217	194029033	chr3	58680356	58683168	INVDP149330	INVDP	copyloss
chr4	194029572	194035343	chr3	131620241	131626002	DUP149331	DUP	copyloss
chr4	194038525	194044788	chr3	161107717	161113985	DUP149332	DUP	copygain
chr4	194038525	194044793	chr9	89317397	89323667	INVDP149333	INVDP	copygain
chr4	194038525	194044793	chr4	27407944	27414205	TRANS40569	TRANS	-
chr4	194038582	194044788	chr5	214930227	214936429	DUP149334	DUP	copygain
chr4	194046725	194048635	chr4	197202958	197204869	INVDP64486	INVDP	copyloss
chr4	194052185	194053539	chr6	180690892	180692247	INVTR149335	INVTR	-
chr4	194056646	194061275	chr2	148714176	148718798	INVDP149336	INVDP	copyloss
chr4	194069325	194106120	chr4	201751160	201787971	SYN19896	SYN	-
chr4	194083253	194087358	chr6	78790878	78794979	INVDP149337	INVDP	copygain
chr4	194087354	194094507	chr6	78772000	78779153	INVDP149338	INVDP	copygain
chr4	194106120	194108017	chr7	129540973	129542852	DUP149339	DUP	copygain
chr4	194106121	194107990	chr6	165839510	165841380	INVDP149340	INVDP	copygain
chr4	194106121	194114768	chr3	114961934	114972703	TRANS149341	TRANS	-
chr4	194108235	194111282	chr2	102533729	102536786	DUP149342	DUP	copygain
chr4	194108443	194111282	chr5	149576450	149579273	INVDP149343	INVDP	copygain
chr4	194111270	194114730	chr3	130383566	130387025	DUP149344	DUP	copygain
chr4	194111270	194114731	chr4	133462917	133466360	INVTR46480	INVTR	-
chr4	194111270	194114767	chr2	239845052	239848558	DUP149345	DUP	copygain
chr4	194115712	194142049	chr4	201787967	201814151	SYN19897	SYN	-
chr4	194142049	194143169	chr3	13006309	13007429	INVTR149346	INVTR	-
chr4	194145297	194151589	chr4	201814146	201820429	SYN19898	SYN	-
chr4	194153646	194164908	chr4	201845172	201856055	SYN19899	SYN	-
chr4	194165540	194171898	chr9	149406131	149412487	TRANS149347	TRANS	-
chr4	194173858	194175680	chr4	115172424	115174245	DUP55002	DUP	copyloss
chr4	194175680	194182527	chr4	61601306	61608154	TRANS40570	TRANS	-
chr4	194182528	194186842	chr7	22754552	22758875	INVDP149348	INVDP	copyloss
chr4	194186042	194192925	chr7	25352354	25359246	INVDP149349	INVDP	copygain
chr4	194186042	194192928	chr1	234821188	234828086	INVTR149350	INVTR	-
chr4	194194118	194195766	chr4	201869126	201870774	SYN19900	SYN	-
chr4	194195761	194198131	chr4	201908634	201911002	SYN19901	SYN	-
chr4	194198131	194202994	chr2	1211577	1216470	INVTR149351	INVTR	-
chr4	194202992	194264916	chr4	201911002	201972939	SYN19902	SYN	-
chr4	194209749	194212305	chr2	5378209	5380783	INVDP149352	INVDP	copygain
chr4	194227678	194235939	chr4	155760350	155768628	DUP55003	DUP	copygain
chr4	194235937	194237370	chr6	120751637	120753072	DUP149353	DUP	copygain
chr4	194235937	194237424	chr3	36039580	36041069	INVDP149354	INVDP	copygain
chr4	194266975	194268316	chr5	131599765	131601116	DUP149355	DUP	copyloss
chr4	194271598	194272940	chr5	131594991	131596344	DUP149356	DUP	copyloss
chr4	194273550	194282895	chr3	130923211	130932530	DUP149357	DUP	copyloss
chr4	194274425	194281780	chr1	236049026	236056411	DUP149358	DUP	copyloss
chr4	194282893	194285122	chr4	201973539	201975769	SYN19903	SYN	-
chr4	194310126	194311925	chr3	235424463	235426273	DUP149359	DUP	copygain
chr4	194310126	194311925	chr4	222064495	222066295	TRANS40571	TRANS	-
chr4	194313677	194318769	chr4	202033334	202038446	SYN19904	SYN	-
chr4	194318928	194329151	chr6	20022893	20033066	DUP149360	DUP	copyloss
chr4	194328816	194332410	chr2	213880599	213884151	INVDP149361	INVDP	copyloss
chr4	194332415	194334855	chr5	71663401	71665848	DUP149362	DUP	copyloss
chr4	194335788	194336869	chr1	203592757	203593843	TRANS149363	TRANS	-
chr4	194338474	194345109	chr9	135873518	135880137	DUP149364	DUP	copyloss
chr4	194344768	194347114	chr6	156215419	156217750	DUP149365	DUP	copyloss
chr4	194346933	194347957	chr7	13898395	13899433	DUP149366	DUP	copyloss
chr4	194349247	194358234	chr2	238156041	238164995	INVTR149367	INVTR	-
chr4	194360736	194362724	chr1	253967477	253969443	DUP149368	DUP	copyloss
chr4	194362724	194364193	chr4	186963965	186965438	INVTR46481	INVTR	-
chr4	194364193	194399347	chr4	202079122	202129703	SYN19905	SYN	-
chr4	194400239	194403711	chr4	202139298	202142764	SYN19906	SYN	-
chr4	194403712	194407439	chr9	50033572	50037297	TRANS149369	TRANS	-
chr4	194410814	194418859	chr4	187933086	187941132	INVTR46482	INVTR	-
chr4	194419578	194424812	chr6	14940341	14945585	DUP149370	DUP	copyloss
chr4	194429169	194431135	chr4	58344921	58346886	DUP55004	DUP	copyloss
chr4	194430881	194432059	chr9	129913376	129914556	INVDP149371	INVDP	copyloss
chr4	194433265	194442222	chr1	259932253	259941181	TRANS149372	TRANS	-
chr4	194439556	194442222	chr2	71020024	71022642	DUP149373	DUP	copygain
chr4	194454406	194458229	chr8	151885047	151888862	DUP149374	DUP	copyloss
chr4	194458375	194461091	chr4	218419967	218422681	TRANS40572	TRANS	-
chr4	194466447	194467486	chr4	202143976	202145019	SYN19907	SYN	-
chr4	194470933	194475287	chr9	50279076	50283482	TRANS149375	TRANS	-
chr4	194475345	194480173	chr4	202145017	202149768	SYN19908	SYN	-
chr4	194481357	194482578	chr10	43046930	43048155	INVTR149376	INVTR	-
chr4	194482578	194491818	chr4	202149764	202158989	SYN19909	SYN	-
chr4	194489252	194490404	chr7	59280162	59281311	INVDP149377	INVDP	copygain
chr4	194493422	194501143	chr4	202173607	202181302	SYN19910	SYN	-
chr4	194502314	194503750	chr1	157407993	157409416	DUP149378	DUP	copyloss
chr4	194504685	194512737	chr4	202191747	202198966	SYN19911	SYN	-
chr4	194512737	194521302	chr4	161033247	161041796	DUP55005	DUP	copygain
chr4	194512738	194521156	chr7	167946262	167954649	INVDP149379	INVDP	copygain
chr4	194512738	194521197	chr8	82079840	82088240	INVDP149380	INVDP	copygain
chr4	194513190	194522069	chr4	73905789	73914643	INVTR46483	INVTR	-
chr4	194522073	194531322	chr3	173484214	173493463	DUP149381	DUP	copyloss
chr4	194534963	194541713	chr4	202211738	202218491	SYN19912	SYN	-
chr4	194542310	194545005	chr4	202228505	202231226	SYN19913	SYN	-
chr4	194545705	194548510	chr1	30820623	30823434	INVTR149382	INVTR	-
chr4	194550472	194577635	chr4	202231220	202258070	SYN19914	SYN	-
chr4	194557969	194562698	chr9	151943547	151948309	DUP149383	DUP	copygain
chr4	194577635	194579122	chr4	186252816	186254303	INVDP64487	INVDP	copyloss
chr4	194579022	194584975	chr7	8921022	8926979	INVDP149384	INVDP	copyloss
chr4	194581949	194588504	chr7	92915859	92922417	INVDP149385	INVDP	copyloss
chr4	194588503	194592073	chr4	157949238	157952822	INVDP64488	INVDP	copyloss
chr4	194592068	194596609	chr4	157934701	157939244	INVDP64489	INVDP	copyloss
chr4	194596603	194602443	chr4	157922087	157927375	INVDP64490	INVDP	copyloss
chr4	194602443	194603664	chr5	36146633	36147845	INVDP149386	INVDP	copyloss
chr4	194605020	194608199	chr4	202284815	202287983	SYN19915	SYN	-
chr4	194612215	194704177	chr4	202300528	202392668	SYN19916	SYN	-
chr4	194617432	194618602	chr8	53263175	53264347	DUP149387	DUP	copygain
chr4	194617435	194618602	chr8	53267555	53268723	DUP149388	DUP	copygain
chr4	194617435	194618602	chr8	53271933	53273101	DUP149389	DUP	copygain
chr4	194619656	194621075	chr3	50720419	50721828	INVDP149390	INVDP	copygain
chr4	194704175	194768646	chr4	202394658	202459120	SYN19917	SYN	-
chr4	194745375	194754743	chr9	124516927	124526292	INVDP149391	INVDP	copygain
chr4	194768644	194848984	chr4	202464575	202539601	SYN19918	SYN	-
chr4	194802198	194810117	chr3	196306637	196314484	DUP149392	DUP	copygain
chr4	194804936	194807501	chr5	149079974	149082540	DUP149393	DUP	copygain
chr4	194807350	194808669	chr7	119431624	119432944	INVDP149394	INVDP	copygain
chr4	194819678	194822525	chr1	242638828	242641663	INVDP149395	INVDP	copygain
chr4	194820557	194822531	chr1	24013758	24015727	DUP149396	DUP	copygain
chr4	194849530	194852033	chr3	36807194	36809687	INVTR149397	INVTR	-
chr4	194854921	194857296	chr4	202539593	202541974	SYN19919	SYN	-
chr4	194857395	194859718	chr2	188284563	188286900	INVTR149398	INVTR	-
chr4	194859948	194865995	chr8	35584360	35590401	DUP149399	DUP	copyloss
chr4	194860519	194868320	chr2	140704872	140712685	INVDP149400	INVDP	copyloss
chr4	194866863	194869137	chr1	238094180	238096447	INVDP149401	INVDP	copyloss
chr4	194871597	194880985	chr4	64308659	64318026	DUP55006	DUP	copyloss
chr4	194871598	194880740	chr1	258256447	258265538	INVDP149402	INVDP	copygain
chr4	194871598	194880984	chr5	85229776	85239180	DUP149403	DUP	copygain
chr4	194905058	194909084	chr3	40893151	40897180	TRANS149404	TRANS	-
chr4	194908379	194913152	chr4	159060872	159065658	INVDP64491	INVDP	copyloss
chr4	194914184	194918208	chr3	40893152	40897179	DUP149405	DUP	copyloss
chr4	194921987	194923539	chr3	210192487	210194042	TRANS149406	TRANS	-
chr4	194922189	194923539	chr9	120937757	120939107	INVDP149407	INVDP	copygain
chr4	194928278	194930389	chr1	18076775	18078889	INVTR149408	INVTR	-
chr4	194931549	194936870	chr4	157390424	157395739	TRANS40573	TRANS	-
chr4	194936871	194948895	chr1	241791345	241803370	DUP149409	DUP	copyloss
chr4	194937359	194948897	chr2	195323519	195335073	DUP149410	DUP	copyloss
chr4	194948896	194952063	chr1	242322205	242325375	DUP149411	DUP	copyloss
chr4	194948897	194952013	chr10	44750186	44753305	INVDP149412	INVDP	copyloss
chr4	194953970	194964723	chr10	49323841	49334542	INVDP149413	INVDP	copyloss
chr4	194953994	194955821	chr8	75338656	75340486	INVDP149414	INVDP	copygain
chr4	194962858	194964725	chr4	85322370	85324257	INVTR46484	INVTR	-
chr4	194964894	194968825	chr1	225499686	225503626	DUP149415	DUP	copygain
chr4	194964894	194969195	chr10	30323126	30327439	INVTR149416	INVTR	-
chr4	194973228	194975814	chr6	117605326	117607918	INVTR149417	INVTR	-
chr4	194980391	194982933	chr10	73383506	73386062	INVDP149418	INVDP	copyloss
chr4	194983667	194987267	chr4	165423568	165427176	INVDP64492	INVDP	copyloss
chr4	194991712	195001387	chr5	66339710	66349393	TRANS149419	TRANS	-
chr4	195003041	195004309	chr6	103797451	103798713	DUP149420	DUP	copyloss
chr4	195004303	195005327	chr8	181427038	181428062	INVDP149421	INVDP	copyloss
chr4	195004485	195007788	chr7	128299681	128302991	DUP149422	DUP	copyloss
chr4	195007518	195008691	chr8	171776937	171778108	INVDP149423	INVDP	copyloss
chr4	195008090	195010963	chr7	101571113	101573983	DUP149424	DUP	copyloss
chr4	195009463	195012021	chr6	113559604	113562193	INVTR149425	INVTR	-
chr4	195012036	195013910	chr4	202567403	202569277	SYN19920	SYN	-
chr4	195015793	195017291	chr4	202594488	202595983	SYN19921	SYN	-
chr4	195020730	195021823	chr10	107499855	107500951	DUP149426	DUP	copyloss
chr4	195033482	195034777	chr2	131160654	131161948	DUP149427	DUP	copyloss
chr4	195034078	195038337	chr9	7673072	7677337	INVDP149428	INVDP	copyloss
chr4	195045167	195046404	chr5	197383760	197385000	TRANS149429	TRANS	-
chr4	195046403	195047551	chr7	127474642	127475794	DUP149430	DUP	copyloss
chr4	195052119	195058616	chr4	202597010	202603461	SYN19922	SYN	-
chr4	195058609	195060186	chr6	13865704	13867264	DUP149431	DUP	copyloss
chr4	195061816	195072693	chr4	202606650	202621952	SYN19923	SYN	-
chr4	195080429	195083939	chr5	180396989	180400506	INVDP149432	INVDP	copyloss
chr4	195080968	195082196	chr6	177075470	177076696	DUP149433	DUP	copygain
chr4	195094440	195095671	chr6	159132041	159133276	DUP149434	DUP	copyloss
chr4	195106631	195107918	chr9	94375839	94377127	DUP149435	DUP	copygain
chr4	195106632	195108559	chr4	14008471	14010395	TRANS40574	TRANS	-
chr4	195106632	195116231	chr1	49007477	49017000	INVTR149436	INVTR	-
chr4	195109005	195117836	chr2	63673228	63682063	INVTR149437	INVTR	-
chr4	195110296	195118127	chr4	218082652	218090464	TRANS40575	TRANS	-
chr4	195115981	195118072	chr1	49015053	49017139	INVDP149438	INVDP	copygain
chr4	195124715	195125919	chr7	4050581	4051787	INVTR149439	INVTR	-
chr4	195128914	195130257	chr3	69306611	69307944	DUP149440	DUP	copyloss
chr4	195134483	195144061	chr4	202622219	202631766	SYN19924	SYN	-
chr4	195144059	195165843	chr4	202635015	202662734	SYN19925	SYN	-
chr4	195166563	195172375	chr4	202701458	202707214	SYN19926	SYN	-
chr4	195172368	195177175	chr4	202708251	202713047	SYN19927	SYN	-
chr4	195177171	195187206	chr4	202727068	202737108	SYN19928	SYN	-
chr4	195187206	195188496	chr7	169439421	169440695	INVDP149441	INVDP	copyloss
chr4	195188143	195196195	chr5	69284578	69292663	INVTR149442	INVTR	-
chr4	195196877	195201977	chr9	105128954	105134033	DUP149443	DUP	copygain
chr4	195196877	195204122	chr2	198631737	198639026	TRANS149444	TRANS	-
chr4	195199400	195204147	chr3	153011829	153016579	DUP149445	DUP	copygain
chr4	195204125	195209376	chr5	119320998	119326248	DUP149446	DUP	copyloss
chr4	195207172	195211271	chr2	183645462	183649560	TRANS149447	TRANS	-
chr4	195211272	195212554	chr4	202737778	202739060	SYN19929	SYN	-
chr4	195212555	195220536	chr1	208804122	208812095	TRANS149448	TRANS	-
chr4	195217363	195222021	chr5	202585901	202590565	INVDP149449	INVDP	copyloss
chr4	195222020	195229084	chr4	202739055	202746080	SYN19930	SYN	-
chr4	195229085	195236659	chr1	137967133	137974733	TRANS149450	TRANS	-
chr4	195236649	195327484	chr4	202746076	202839543	SYN19931	SYN	-
chr4	195328375	195329481	chr3	180594034	180595136	INVDP149451	INVDP	copyloss
chr4	195330592	195336704	chr8	117073384	117079493	DUP149452	DUP	copyloss
chr4	195332526	195339404	chr4	27558163	27565050	TRANS40576	TRANS	-
chr4	195339404	195342437	chr9	147629369	147632408	INVDP149453	INVDP	copyloss
chr4	195341362	195342557	chr9	30849954	30851151	DUP149454	DUP	copyloss
chr4	195342578	195345432	chr3	180620391	180623251	INVDP149455	INVDP	copyloss
chr4	195343437	195345752	chr3	89446347	89448650	INVDP149456	INVDP	copyloss
chr4	195345667	195347986	chr2	80444	82758	INVDP149457	INVDP	copyloss
chr4	195346042	195348125	chr6	118349034	118351115	DUP149458	DUP	copyloss
chr4	195348089	195349587	chr3	180593642	180595136	INVDP149459	INVDP	copyloss
chr4	195349587	195361846	chr4	202839538	202851860	SYN19932	SYN	-
chr4	195361842	195365457	chr4	202859251	202868003	SYN19933	SYN	-
chr4	195365461	195376174	chr4	202882888	202893549	SYN19934	SYN	-
chr4	195376169	195394248	chr4	202902884	202920903	SYN19935	SYN	-
chr4	195394234	195402273	chr4	202929680	202937697	SYN19936	SYN	-
chr4	195404690	195406986	chr8	85056513	85058819	DUP149460	DUP	copyloss
chr4	195406982	195413616	chr1	183397741	183404394	INVDP149461	INVDP	copyloss
chr4	195413927	195420800	chr4	202937692	202944561	SYN19937	SYN	-
chr4	195420795	195426250	chr4	202965204	202970652	SYN19938	SYN	-
chr4	195426277	195428476	chr4	85767279	85769487	INVTR46485	INVTR	-
chr4	195428476	195473314	chr4	202970664	203014905	SYN19939	SYN	-
chr4	195459015	195461105	chr7	140692153	140694245	INVDP149462	INVDP	copygain
chr4	195478259	195480310	chr2	163183499	163185553	DUP149463	DUP	copyloss
chr4	195481109	195482521	chr1	243058851	243060269	TRANS149464	TRANS	-
chr4	195482525	195487390	chr4	101805848	101810712	INVDP64493	INVDP	copyloss
chr4	195493951	195495074	chr5	45946592	45947718	DUP149465	DUP	copyloss
chr4	195494877	195499687	chr10	73086094	73090450	TRANS149466	TRANS	-
chr4	195495069	195496096	chr4	98667602	98668632	TRANS40577	TRANS	-
chr4	195502729	195511323	chr2	51754899	51763548	DUP149467	DUP	copyloss
chr4	195503348	195512541	chr5	67651272	67660522	INVTR149468	INVTR	-
chr4	195511623	195514191	chr1	63720509	63723059	DUP149469	DUP	copyloss
chr4	195520843	195523903	chr3	211227860	211230929	INVDP149470	INVDP	copyloss
chr4	195525284	195572949	chr4	203047552	203095233	SYN19940	SYN	-
chr4	195539275	195541764	chr1	189470204	189472695	DUP149471	DUP	copygain
chr4	195558816	195559931	chr3	16295064	16296184	DUP149472	DUP	copygain
chr4	195572986	195578286	chr3	218622130	218627437	DUP149473	DUP	copyloss
chr4	195575278	195581848	chr8	63052899	63059498	DUP149474	DUP	copyloss
chr4	195581849	195593993	chr4	203095288	203107519	SYN19941	SYN	-
chr4	195594686	195632069	chr4	203127838	203184092	SYN19942	SYN	-
chr4	195647033	195650400	chr4	203181120	203183345	DUP55007	DUP	copyloss
chr4	195662066	195665433	chr4	203181120	203183345	DUP55008	DUP	copyloss
chr4	195666617	195667767	chr4	203185826	203186972	SYN19943	SYN	-
chr4	195676157	195678916	chr5	227406736	227409503	INVDP149475	INVDP	copyloss
chr4	195680758	195685816	chr4	71389841	71394890	INVTR46486	INVTR	-
chr4	195682436	195687760	chr8	47725839	47731158	DUP149476	DUP	copyloss
chr4	195690766	195694891	chr4	203181120	203184092	DUP55009	DUP	copyloss
chr4	195709876	195713243	chr4	203181120	203183345	DUP55010	DUP	copyloss
chr4	195716416	195718534	chr4	203181969	203184092	DUP55011	DUP	copyloss
chr4	195733474	195736841	chr4	203181120	203183345	DUP55012	DUP	copyloss
chr4	195740469	195760736	chr4	203202355	203220870	SYN19944	SYN	-
chr4	195762383	195771360	chr1	196400516	196409532	TRANS149477	TRANS	-
chr4	195774477	195783331	chr4	133729384	133738159	INVTR46487	INVTR	-
chr4	195783351	195785748	chr3	304046	306441	INVDP149478	INVDP	copygain
chr4	195783351	195786923	chr2	205711941	205715519	DUP149479	DUP	copyloss
chr4	195783455	195789111	chr6	46195736	46201348	INVDP149480	INVDP	copyloss
chr4	195789741	195791167	chr4	203224358	203225774	SYN19945	SYN	-
chr4	195792722	195821094	chr4	203233378	203261665	SYN19946	SYN	-
chr4	195796568	195797924	chr2	223548464	223549819	DUP149481	DUP	copygain
chr4	195797305	195798590	chr3	40658284	40659565	DUP149482	DUP	copygain
chr4	195797918	195801254	chr2	223563210	223566542	DUP149483	DUP	copygain
chr4	195798799	195800499	chr5	153646301	153648002	INVDP149484	INVDP	copygain
chr4	195798894	195800445	chr1	82155723	82157274	DUP149485	DUP	copygain
chr4	195809852	195811787	chr7	119452510	119454437	INVDP149486	INVDP	copygain
chr4	195809854	195812104	chr2	114804711	114806942	INVDP149487	INVDP	copygain
chr4	195809859	195812359	chr6	166249193	166251711	DUP149488	DUP	copygain
chr4	195821093	195828692	chr5	77000648	77008281	DUP149489	DUP	copyloss
chr4	195826186	195830536	chr3	73477390	73481745	INVDP149490	INVDP	copyloss
chr4	195833436	195841451	chr1	161854767	161862774	INVDP149491	INVDP	copyloss
chr4	195842421	195843501	chr6	35371527	35372608	DUP149492	DUP	copyloss
chr4	195843859	195846282	chr4	74063186	74065615	DUP55013	DUP	copyloss
chr4	195846349	195854912	chr6	29118115	29126654	DUP149493	DUP	copyloss
chr4	195846532	195855710	chr2	114023043	114032211	INVDP149494	INVDP	copyloss
chr4	195857643	195860483	chr1	161851933	161854775	INVDP149495	INVDP	copyloss
chr4	195860588	195861879	chr4	203265469	203266761	SYN19947	SYN	-
chr4	195866695	195870091	chr3	78642909	78646285	DUP149496	DUP	copyloss
chr4	195867853	195870853	chr4	246811888	246814890	INVTR46488	INVTR	-
chr4	195875059	195877624	chr4	203265861	203268423	SYN19948	SYN	-
chr4	195877885	195882489	chr1	157646524	157651117	INVDP149497	INVDP	copyloss
chr4	195882107	195885528	chr7	167936911	167940340	DUP149498	DUP	copyloss
chr4	195883537	195887046	chr2	207861743	207865234	DUP149499	DUP	copyloss
chr4	195888366	195900587	chr4	203270248	203287546	SYN19949	SYN	-
chr4	195901661	195909550	chr6	92333970	92341871	TRANS149500	TRANS	-
chr4	195902574	195907669	chr4	220253779	220258868	INVTR46489	INVTR	-
chr4	195909550	195921240	chr3	163455738	163467442	DUP149501	DUP	copyloss
chr4	195922508	195926151	chr4	203296045	203299690	SYN19950	SYN	-
chr4	195930786	195933126	chr2	154850743	154853103	DUP149502	DUP	copyloss
chr4	195940753	195943037	chr2	223261867	223264151	INVDP149503	INVDP	copyloss
chr4	195943285	195944390	chr3	14417198	14418302	TRANS149504	TRANS	-
chr4	195946109	195947842	chr2	246377640	246379372	INVDP149505	INVDP	copyloss
chr4	195947843	195966237	chr10	94974668	94984175	DUP149506	DUP	copyloss
chr4	195952590	195961508	chr4	226224599	226233477	INVDP64494	INVDP	copyloss
chr4	195966235	195969988	chr1	200925028	200928738	DUP149507	DUP	copyloss
chr4	195967288	195971664	chr4	53035172	53039553	DUP55014	DUP	copyloss
chr4	195976200	195987816	chr4	109408301	109420094	DUP55015	DUP	copyloss
chr4	195992090	196001000	chr7	61691777	61700639	DUP149508	DUP	copyloss
chr4	196007609	196026545	chr4	203309779	203321967	SYN19951	SYN	-
chr4	196029270	196032718	chr8	99559061	99562490	INVTR149509	INVTR	-
chr4	196029271	196031591	chr4	116222846	116225164	TRANS40578	TRANS	-
chr4	196041759	196051332	chr4	64533872	64543403	INVDP64495	INVDP	copyloss
chr4	196046767	196054877	chr6	158402442	158410556	INVDP149510	INVDP	copyloss
chr4	196052905	196055555	chr4	162965434	162968094	DUP55016	DUP	copyloss
chr4	196055552	196064460	chr3	3723277	3732063	DUP149511	DUP	copygain
chr4	196055556	196064456	chr3	172785800	172794678	INVTR149512	INVTR	-
chr4	196055556	196064458	chr2	15958763	15967572	INVDP149513	INVDP	copygain
chr4	196069212	196070557	chr6	27227210	27228559	TRANS149514	TRANS	-
chr4	196083775	196091929	chr7	127402179	127410353	INVDP149515	INVDP	copyloss
chr4	196088303	196090605	chr1	94472373	94474666	INVDP149516	INVDP	copygain
chr4	196091931	196094134	chr3	95057977	95060143	DUP149517	DUP	copyloss
chr4	196093855	196095140	chr8	179590858	179592143	INVTR149518	INVTR	-
chr4	196094962	196097028	chr9	129292194	129294269	DUP149519	DUP	copyloss
chr4	196097538	196100053	chr6	136421128	136423645	DUP149520	DUP	copyloss
chr4	196100048	196108911	chr4	87128321	87137063	INVTR46490	INVTR	-
chr4	196112496	196117711	chr6	49128319	49133528	INVDP149521	INVDP	copyloss
chr4	196118664	196121710	chr6	136423943	136426974	DUP149522	DUP	copyloss
chr4	196124031	196141482	chr4	203324691	203342042	SYN19952	SYN	-
chr4	196133334	196135717	chr6	153330238	153332617	DUP149523	DUP	copygain
chr4	196142617	196150995	chr2	2803636	2812020	TRANS149524	TRANS	-
chr4	196150995	196216202	chr4	203342037	203406810	SYN19953	SYN	-
chr4	196196435	196201732	chr1	108321948	108327237	DUP149525	DUP	copygain
chr4	196220739	196225110	chr7	171219639	171224020	INVDP149526	INVDP	copyloss
chr4	196225111	196227758	chr4	133842788	133845383	TRANS40579	TRANS	-
chr4	196225892	196234664	chr8	113973493	113982277	INVDP149527	INVDP	copyloss
chr4	196235320	196236652	chr1	243305345	243306679	INVTR149528	INVTR	-
chr4	196254347	196256411	chr4	203429310	203431380	SYN19954	SYN	-
chr4	196258253	196262272	chr2	205711494	205715519	DUP149529	DUP	copyloss
chr4	196258802	196264405	chr6	46195736	46201348	INVDP149530	INVDP	copyloss
chr4	196266349	196267666	chr4	164823143	164824477	INVTR46491	INVTR	-
chr4	196266354	196267666	chr4	77295439	77296757	INVDP64496	INVDP	copygain
chr4	196267670	196269943	chr1	103057159	103059444	TRANS149531	TRANS	-
chr4	196294010	196304992	chr4	203449346	203460346	SYN19955	SYN	-
chr4	196304993	196310392	chr2	41831427	41836843	INVDP149532	INVDP	copyloss
chr4	196310390	196318164	chr1	255641672	255649317	DUP149533	DUP	copyloss
chr4	196318992	196353234	chr4	203461038	203495173	SYN19956	SYN	-
chr4	196353235	196354511	chr10	59135397	59136674	INVDP149534	INVDP	copyloss
chr4	196354309	196356204	chr1	55341762	55343663	INVDP149535	INVDP	copyloss
chr4	196356141	196362255	chr1	9751649	9757753	DUP149536	DUP	copyloss
chr4	196362255	196379513	chr4	203495169	203512438	SYN19957	SYN	-
chr4	196379509	196386174	chr4	203525668	203532317	SYN19958	SYN	-
chr4	196395123	196398592	chr4	240664659	240668129	INVTR46492	INVTR	-
chr4	196403949	196409519	chr3	198594654	198600222	INVTR149537	INVTR	-
chr4	196406321	196409520	chr9	11496339	11499545	INVDP149538	INVDP	copygain
chr4	196410281	196414626	chr1	84679449	84683754	INVTR149539	INVTR	-
chr4	196416068	196421639	chr7	129832381	129837970	INVDP149540	INVDP	copyloss
chr4	196422968	196424811	chr3	143012945	143014783	INVDP149541	INVDP	copyloss
chr4	196425250	196431271	chr2	207192778	207198798	DUP149542	DUP	copyloss
chr4	196427725	196431899	chr5	114938284	114942514	INVDP149543	INVDP	copyloss
chr4	196432169	196438759	chr4	203541334	203547980	SYN19959	SYN	-
chr4	196452582	196491501	chr4	203558249	203597088	SYN19960	SYN	-
chr4	196491493	196494901	chr4	203611859	203615003	SYN19961	SYN	-
chr4	196494899	196499967	chr1	174764443	174769490	INVDP149544	INVDP	copyloss
chr4	196494902	196500086	chr3	106187844	106193039	INVDP149545	INVDP	copyloss
chr4	196500087	196536626	chr4	203614999	203651569	SYN19962	SYN	-
chr4	196539268	196552737	chr4	203696129	203709283	SYN19963	SYN	-
chr4	196552733	196573604	chr4	203733645	203755674	SYN19964	SYN	-
chr4	196573601	196581057	chr2	101000553	101007985	INVDP149546	INVDP	copygain
chr4	196573604	196581057	chr4	26239019	26246423	TRANS40580	TRANS	-
chr4	196578506	196581054	chr2	239061071	239063611	INVDP149547	INVDP	copygain
chr4	196582000	196587436	chr4	203779129	203784568	SYN19965	SYN	-
chr4	196589043	196591499	chr5	185744939	185747385	INVTR149548	INVTR	-
chr4	196592085	196598491	chr4	203784668	203789804	SYN19966	SYN	-
chr4	196601399	196607863	chr3	128135251	128141746	TRANS149549	TRANS	-
chr4	196603554	196607967	chr3	55008474	55012893	DUP149550	DUP	copyloss
chr4	196604689	196608283	chr2	64664618	64668213	DUP149551	DUP	copyloss
chr4	196605575	196608338	chr10	29953840	29956619	INVDP149552	INVDP	copyloss
chr4	196620749	196622019	chr4	118308139	118309412	INVTR46493	INVTR	-
chr4	196622022	196628377	chr5	153058509	153064871	INVDP149553	INVDP	copyloss
chr4	196623423	196633269	chr3	234858930	234868779	DUP149554	DUP	copyloss
chr4	196630498	196634434	chr1	218937544	218941480	INVDP149555	INVDP	copyloss
chr4	196663858	196668662	chr1	46177868	46182673	TRANS149556	TRANS	-
chr4	196663865	196668647	chr2	121021108	121025848	INVDP149557	INVDP	copygain
chr4	196697232	196701444	chr2	122431099	122435279	INVDP149558	INVDP	copyloss
chr4	196706697	196714112	chr3	72372356	72379779	DUP149559	DUP	copyloss
chr4	196725444	196726723	chr2	61079812	61081085	INVTR149560	INVTR	-
chr4	196726038	196734387	chr5	53628852	53637186	DUP149561	DUP	copyloss
chr4	196733143	196734387	chr4	35890465	35891697	INVTR46494	INVTR	-
chr4	196752254	196759150	chr6	155329068	155335975	INVDP149562	INVDP	copygain
chr4	196752254	196759981	chr4	131299553	131307277	TRANS40581	TRANS	-
chr4	196752254	196762405	chr7	87735087	87745075	TRANS149563	TRANS	-
chr4	196762545	196767818	chr1	124029020	124034270	INVDP149564	INVDP	copyloss
chr4	196769513	196773445	chr6	71845569	71849493	INVTR149565	INVTR	-
chr4	196773445	196778217	chr10	34587470	34592272	INVDP149566	INVDP	copyloss
chr4	196801691	196806812	chr6	32530271	32535400	DUP149567	DUP	copyloss
chr4	196802187	196814681	chr1	190337368	190349889	INVDP149568	INVDP	copyloss
chr4	196814314	196815493	chr9	129913377	129914556	INVDP149569	INVDP	copyloss
chr4	196820451	196834156	chr4	203939574	203953331	SYN19967	SYN	-
chr4	196834157	196843077	chr4	31643268	31652231	INVTR46495	INVTR	-
chr4	196848734	196853915	chr10	82787111	82792308	DUP149570	DUP	copyloss
chr4	196858690	196865926	chr4	203946013	203953331	DUP55017	DUP	copyloss
chr4	196865926	196874846	chr5	18351346	18360178	INVTR149571	INVTR	-
chr4	196875392	196880559	chr4	28645015	28650197	INVDP64497	INVDP	copyloss
chr4	196875888	196883347	chr1	54879057	54886520	DUP149572	DUP	copyloss
chr4	196883109	196884380	chr4	152525635	152526905	INVDP64498	INVDP	copyloss
chr4	196884381	197038166	chr4	203953867	204103613	SYN19968	SYN	-
chr4	196908507	196919515	chr5	81623363	81634513	INVDP149573	INVDP	copygain
chr4	197025376	197027508	chr5	187138087	187140223	DUP149574	DUP	copygain
chr4	197038161	197051636	chr4	204117477	204131134	SYN19969	SYN	-
chr4	197052891	197054362	chr5	168856591	168858063	INVTR149575	INVTR	-
chr4	197055116	197056721	chr8	121696906	121698509	DUP149576	DUP	copyloss
chr4	197057688	197059216	chr7	94758823	94760351	INVDP149577	INVDP	copyloss
chr4	197061081	197070268	chr4	204131829	204140987	SYN19970	SYN	-
chr4	197108045	197111765	chr9	10151411	10155132	INVDP149578	INVDP	copyloss
chr4	197121529	197125581	chr8	57735513	57739575	DUP149579	DUP	copyloss
chr4	197125022	197130544	chr8	75411798	75417300	INVTR149580	INVTR	-
chr4	197125022	197132400	chr2	67011426	67018806	DUP149581	DUP	copyloss
chr4	197126832	197132397	chr1	217213218	217218783	INVDP149582	INVDP	copygain
chr4	197127587	197132400	chr4	108856196	108861020	INVDP64499	INVDP	copyloss
chr4	197136169	197138589	chr4	204197075	204199499	SYN19971	SYN	-
chr4	197146071	197147436	chr2	104795569	104796931	INVDP149583	INVDP	copyloss
chr4	197148883	197157909	chr2	33297023	33305896	DUP149584	DUP	copyloss
chr4	197148884	197158304	chr3	8345261	8354654	INVDP149585	INVDP	copyloss
chr4	197151694	197158304	chr9	91337297	91343868	DUP149586	DUP	copyloss
chr4	197160364	197161735	chr7	76359359	76360729	DUP149587	DUP	copyloss
chr4	197171533	197172654	chr1	28945164	28946264	INVDP149588	INVDP	copyloss
chr4	197172655	197181600	chr10	20794784	20803726	INVTR149589	INVTR	-
chr4	197173014	197181601	chr8	22619264	22627798	INVDP149590	INVDP	copygain
chr4	197174528	197181600	chr4	5366536	5373601	INVTR46496	INVTR	-
chr4	197189908	197191682	chr2	212739475	212741240	INVDP149591	INVDP	copyloss
chr4	197201432	197203206	chr3	164948169	164949949	TRANS149592	TRANS	-
chr4	197203207	197208736	chr2	224936230	224941763	DUP149593	DUP	copyloss
chr4	197203207	197212873	chr9	133025928	133035567	DUP149594	DUP	copyloss
chr4	197203207	197218177	chr8	158387825	158402799	DUP149595	DUP	copyloss
chr4	197203207	197218177	chr9	76773841	76788888	DUP149596	DUP	copyloss
chr4	197203207	197218178	chr10	29925144	29940142	DUP149597	DUP	copyloss
chr4	197203207	197218178	chr9	118278035	118292846	DUP149598	DUP	copyloss
chr4	197219096	197230869	chr4	204243236	204256958	SYN19972	SYN	-
chr4	197233162	197238588	chr4	204269740	204275178	SYN19973	SYN	-
chr4	197243664	197248870	chr10	21281667	21286861	TRANS149599	TRANS	-
chr4	197247715	197252166	chr4	175688871	175693333	DUP55018	DUP	copyloss
chr4	197253780	197255795	chr6	121193419	121195431	DUP149600	DUP	copyloss
chr4	197253916	197255909	chr5	130048904	130050891	DUP149601	DUP	copyloss
chr4	197282812	197290629	chr10	143461336	143469097	INVTR149602	INVTR	-
chr4	197282850	197290629	chr8	30827762	30835532	INVDP149603	INVDP	copygain
chr4	197283803	197290006	chr2	64168104	64174271	DUP149604	DUP	copygain
chr4	197288060	197289990	chr4	223197035	223198959	INVTR46497	INVTR	-
chr4	197290630	197292936	chr9	68353138	68355443	DUP149605	DUP	copyloss
chr4	197315899	197317964	chr7	4285681	4287766	DUP149606	DUP	copyloss
chr4	197321578	197322751	chr1	136811826	136813006	INVDP149607	INVDP	copyloss
chr4	197322751	197330111	chr4	205724456	205731831	INVDP64500	INVDP	copyloss
chr4	197330111	197332256	chr3	225327187	225329338	INVDP149608	INVDP	copygain
chr4	197330111	197333070	chr8	35429891	35432836	INVDP149609	INVDP	copygain
chr4	197330111	197335295	chr1	260445235	260450137	TRANS149610	TRANS	-
chr4	197343545	197346913	chr4	204281500	204284929	SYN19974	SYN	-
chr4	197346914	197354096	chr1	193565609	193572818	DUP149611	DUP	copyloss
chr4	197353701	197358294	chr1	162011615	162016212	INVDP149612	INVDP	copyloss
chr4	197357876	197360769	chr1	94309225	94312131	INVDP149613	INVDP	copyloss
chr4	197360770	197366918	chr4	204284925	204291079	SYN19975	SYN	-
chr4	197366916	197368616	chr4	204299854	204301571	SYN19976	SYN	-
chr4	197369233	197378281	chr4	148841052	148850121	TRANS40582	TRANS	-
chr4	197382436	197386407	chr4	204301567	204305538	SYN19977	SYN	-
chr4	197386403	197471506	chr4	204324313	204409373	SYN19978	SYN	-
chr4	197413344	197423940	chr3	14597365	14607902	INVDP149614	INVDP	copygain
chr4	197422248	197423346	chr3	14607891	14608979	INVDP149615	INVDP	copygain
chr4	197471507	197473145	chr7	117579198	117580795	INVTR149616	INVTR	-
chr4	197478729	197480350	chr7	117585862	117587502	INVDP149617	INVDP	copyloss
chr4	197480349	197505185	chr4	204409368	204434894	SYN19979	SYN	-
chr4	197505181	197512144	chr4	204456184	204463147	SYN19980	SYN	-
chr4	197513018	197518735	chr1	148784850	148790595	DUP149618	DUP	copygain
chr4	197513018	197518826	chr1	148777778	148783609	TRANS149619	TRANS	-
chr4	197521233	197530799	chr8	78482780	78492235	TRANS149620	TRANS	-
chr4	197521728	197529595	chr4	18066321	18074227	TRANS40583	TRANS	-
chr4	197524700	197534218	chr7	98878278	98887777	INVDP149621	INVDP	copyloss
chr4	197533849	197535028	chr9	84089560	84090741	DUP149622	DUP	copyloss
chr4	197535028	197563122	chr4	204463613	204489019	SYN19981	SYN	-
chr4	197552240	197556819	chr2	143143740	143148322	DUP149623	DUP	copygain
chr4	197563121	197567971	chr2	102162432	102167278	DUP149624	DUP	copyloss
chr4	197572826	197574685	chr3	104357617	104359464	DUP149625	DUP	copyloss
chr4	197578289	197586567	chr3	142400499	142408815	TRANS149626	TRANS	-
chr4	197587905	197590360	chr4	204489769	204492219	SYN19982	SYN	-
chr4	197590361	197591665	chr6	12731552	12732860	DUP149627	DUP	copyloss
chr4	197591545	197598870	chr7	6761277	6768594	INVDP149628	INVDP	copyloss
chr4	197599781	197602452	chr4	204492215	204494875	SYN19983	SYN	-
chr4	197602453	197616492	chr4	207094048	207106062	TRANS40584	TRANS	-
chr4	197606859	197616492	chr1	118901355	118910981	DUP149629	DUP	copygain
chr4	197606865	197616492	chr4	25417773	25427399	DUP55019	DUP	copygain
chr4	197607939	197616492	chr6	7759678	7768228	DUP149630	DUP	copygain
chr4	197614809	197615883	chr7	29718484	29719559	DUP149631	DUP	copygain
chr4	197616493	197618175	chr4	204494871	204496554	SYN19984	SYN	-
chr4	197618981	197626217	chr4	204508183	204515357	SYN19985	SYN	-
chr4	197626215	197635689	chr3	165163830	165173297	INVDP149632	INVDP	copyloss
chr4	197626217	197635689	chr1	121363182	121372655	DUP149633	DUP	copyloss
chr4	197631764	197634694	chr10	140375786	140378725	DUP149634	DUP	copyloss
chr4	197635690	197639318	chr4	204515352	204518979	SYN19986	SYN	-
chr4	197639308	197646791	chr3	74163640	74171133	DUP149635	DUP	copyloss
chr4	197646788	197657042	chr4	204518970	204529749	SYN19987	SYN	-
chr4	197657042	197673422	chr4	204540626	204557584	SYN19988	SYN	-
chr4	197673529	197676003	chr7	73003772	73006249	DUP149636	DUP	copyloss
chr4	197677721	197678946	chr1	144425377	144426593	INVDP149637	INVDP	copyloss
chr4	197678301	197681759	chr7	72998829	73002283	DUP149638	DUP	copyloss
chr4	197681760	197683781	chr4	204557582	204559603	SYN19989	SYN	-
chr4	197683777	197692431	chr4	204561162	204583653	SYN19990	SYN	-
chr4	197684255	197687083	chr8	66676976	66679797	DUP149639	DUP	copygain
chr4	197692429	197696414	chr9	18478578	18482548	INVDP149640	INVDP	copyloss
chr4	197696393	197701344	chr1	231286166	231291122	DUP149641	DUP	copygain
chr4	197696393	197702261	chr4	50246528	50252403	INVTR46498	INVTR	-
chr4	197702659	197705555	chr10	104681051	104683944	DUP149642	DUP	copyloss
chr4	197709064	197713177	chr4	35177833	35181955	DUP55020	DUP	copyloss
chr4	197709265	197716594	chr9	135129433	135136739	INVTR149643	INVTR	-
chr4	197719288	197724634	chr3	225698896	225704217	INVTR149644	INVTR	-
chr4	197722183	197727574	chr4	245565513	245570912	TRANS40585	TRANS	-
chr4	197731346	197735707	chr6	148263462	148267873	INVTR149645	INVTR	-
chr4	197735710	197739545	chr4	204590035	204593871	SYN19991	SYN	-
chr4	197739545	197740777	chr4	165415595	165416828	DUP55021	DUP	copyloss
chr4	197743085	197748889	chr4	204593866	204599675	SYN19992	SYN	-
chr4	197748885	197754722	chr4	204622421	204628131	SYN19993	SYN	-
chr4	197754762	197763073	chr4	204636324	204644737	SYN19994	SYN	-
chr4	197763069	197774614	chr4	204652005	204663577	SYN19995	SYN	-
chr4	197774868	197778288	chr7	109474028	109478893	DUP149646	DUP	copyloss
chr4	197782912	197805232	chr4	204680428	204702833	SYN19996	SYN	-
chr4	197805232	197847116	chr4	204710292	204752159	SYN19997	SYN	-
chr4	197854790	197856045	chr9	93502042	93503296	INVDP149647	INVDP	copyloss
chr4	197855834	197861600	chr7	163726884	163732690	INVDP149648	INVDP	copyloss
chr4	197859970	197863711	chr3	8864699	8868421	TRANS149649	TRANS	-
chr4	197876332	197885514	chr4	204770233	204779335	SYN19998	SYN	-
chr4	197892975	197902483	chr4	253051555	253060975	TRANS40586	TRANS	-
chr4	197902499	197903670	chr9	139915961	139917132	DUP149650	DUP	copygain
chr4	197902499	197905724	chr2	87489091	87492316	TRANS149651	TRANS	-
chr4	197915659	197918770	chr4	142389668	142392771	DUP55022	DUP	copyloss
chr4	197917418	197920090	chr10	51497971	51500641	DUP149652	DUP	copyloss
chr4	197920455	197923568	chr4	142389666	142392771	DUP55023	DUP	copyloss
chr4	197922215	197924889	chr10	51497971	51500641	TRANS149653	TRANS	-
chr4	197925252	197928360	chr4	142389666	142392767	DUP55024	DUP	copyloss
chr4	197926921	197928361	chr8	2783675	2785111	DUP149654	DUP	copygain
chr4	197930082	197932013	chr2	177289233	177291154	INVDP149655	INVDP	copyloss
chr4	197931104	197934979	chr10	18868601	18872472	TRANS149656	TRANS	-
chr4	197943262	197944497	chr8	12616220	12617452	INVDP149658	INVDP	copygain
chr4	197943262	197944497	chr10	109603007	109604244	TRANS149657	TRANS	-
chr4	197950256	197951491	chr4	44251799	44253037	INVTR46499	INVTR	-
chr4	197950456	197951491	chr10	124810661	124811700	DUP149659	DUP	copygain
chr4	197953083	197962013	chr10	45851680	45860611	INVDP149660	INVDP	copyloss
chr4	197966032	197983860	chr4	204783488	204807472	SYN19999	SYN	-
chr4	197998309	197999565	chr4	201294241	201295477	TRANS40587	TRANS	-
chr4	197998848	198007238	chr1	13712374	13720745	DUP149661	DUP	copyloss
chr4	198007677	198010248	chr9	454538	457101	INVDP149662	INVDP	copyloss
chr4	198008835	198010369	chr3	213903818	213905350	DUP149663	DUP	copyloss
chr4	198020878	198032591	chr1	129612108	129623841	INVTR149664	INVTR	-
chr4	198024538	198025682	chr4	76476502	76477645	INVDP64501	INVDP	copyloss
chr4	198032868	198037174	chr4	22897384	22901683	INVTR46500	INVTR	-
chr4	198037966	198041980	chr3	188967961	188971997	TRANS149665	TRANS	-
chr4	198044689	198048789	chr7	57536045	57541226	INVDP149666	INVDP	copyloss
chr4	198047483	198048816	chr1	22252065	22253407	INVDP149667	INVDP	copygain
chr4	198053591	198056587	chr4	204880366	204883368	SYN20000	SYN	-
chr4	198057757	198062848	chr1	17220279	17225368	DUP149668	DUP	copygain
chr4	198057757	198062848	chr4	129357551	129362731	DUP55025	DUP	copyloss
chr4	198063101	198083050	chr4	204884772	204897274	SYN20001	SYN	-
chr4	198098391	198101251	chr7	85343179	85346044	DUP149669	DUP	copyloss
chr4	198108315	198208806	chr4	204918079	205016602	SYN20002	SYN	-
chr4	198208807	198210375	chr2	90425439	90427009	DUP149670	DUP	copyloss
chr4	198209617	198215287	chr2	65654573	65660238	INVDP149671	INVDP	copyloss
chr4	198215429	198220438	chr2	90421990	90427010	DUP149672	DUP	copyloss
chr4	198220437	198223546	chr4	205016597	205019704	SYN20003	SYN	-
chr4	198223542	198224573	chr4	205031161	205032191	SYN20004	SYN	-
chr4	198224569	198227162	chr4	205040989	205043583	SYN20005	SYN	-
chr4	198227162	198234600	chr5	115695520	115702962	DUP149673	DUP	copygain
chr4	198227162	198234602	chr4	193286334	193293776	INVTR46501	INVTR	-
chr4	198227162	198234603	chr8	52656048	52663497	INVDP149674	INVDP	copygain
chr4	198234603	198238989	chr4	205043578	205047947	SYN20006	SYN	-
chr4	198238990	198242897	chr7	141412150	141416081	INVDP149675	INVDP	copyloss
chr4	198241713	198246986	chr2	3454753	3460031	DUP149676	DUP	copyloss
chr4	198243551	198247921	chr9	82094099	82098463	INVDP149677	INVDP	copyloss
chr4	198247924	198260034	chr4	205047943	205060010	SYN20007	SYN	-
chr4	198263679	198275246	chr9	75967305	75978937	DUP149678	DUP	copyloss
chr4	198263679	198282265	chr9	2785914	2804603	INVDP149679	INVDP	copyloss
chr4	198282266	198283946	chr7	100102318	100104004	INVDP149680	INVDP	copyloss
chr4	198282754	198284286	chr1	68662024	68663555	INVDP149681	INVDP	copyloss
chr4	198284286	198298852	chr7	155823940	155838506	INVDP149682	INVDP	copyloss
chr4	198298853	198322441	chr4	205063002	205086188	SYN20008	SYN	-
chr4	198322622	198323719	chr4	152200266	152201371	INVDP64502	INVDP	copyloss
chr4	198325334	198326846	chr4	205086186	205087698	SYN20009	SYN	-
chr4	198330424	198331641	chr3	53779860	53781077	INVDP149683	INVDP	copyloss
chr4	198336615	198384309	chr4	205097421	205145287	SYN20010	SYN	-
chr4	198355127	198359165	chr3	70299929	70303971	INVDP149684	INVDP	copygain
chr4	198384305	198388932	chr4	205152299	205156930	SYN20011	SYN	-
chr4	198388931	198391864	chr6	12711871	12714807	TRANS149685	TRANS	-
chr4	198390084	198398001	chr3	227273199	227281035	TRANS149686	TRANS	-
chr4	198394478	198398399	chr8	109973356	109977260	INVDP149687	INVDP	copyloss
chr4	198398399	198405541	chr4	205156924	205164028	SYN20012	SYN	-
chr4	198405537	198414128	chr4	205176696	205184012	SYN20013	SYN	-
chr4	198414129	198419150	chr5	34536138	34541189	DUP149688	DUP	copyloss
chr4	198414887	198423633	chr5	105951776	105960504	INVDP149689	INVDP	copyloss
chr4	198421420	198424767	chr7	133159802	133163169	DUP149690	DUP	copyloss
chr4	198424554	198427078	chr10	146045904	146048414	DUP149691	DUP	copyloss
chr4	198426810	198427889	chr3	71582235	71583314	INVDP149692	INVDP	copyloss
chr4	198427890	198443320	chr4	205184008	205199436	SYN20014	SYN	-
chr4	198443321	198445379	chr8	102834780	102836850	DUP149693	DUP	copygain
chr4	198443321	198445446	chr1	38306372	38308493	TRANS149694	TRANS	-
chr4	198445814	198448631	chr8	102830084	102832874	TRANS149695	TRANS	-
chr4	198450805	198454226	chr1	250391015	250394441	DUP149696	DUP	copyloss
chr4	198454727	198459048	chr4	70613511	70617853	INVDP64503	INVDP	copyloss
chr4	198454944	198459048	chr3	218264693	218268750	DUP149699	DUP	copygain
chr4	198454944	198459048	chr8	10679336	10683409	DUP149700	DUP	copygain
chr4	198454944	198459048	chr1	241373524	241377598	INVDP149697	INVDP	copygain
chr4	198454944	198459048	chr2	2500888	2504960	INVDP149698	INVDP	copygain
chr4	198454944	198459048	chr9	26635455	26639502	INVDP149701	INVDP	copygain
chr4	198454944	198471287	chr6	162833323	162842265	INVTR149702	INVTR	-
chr4	198470019	198471269	chr5	145367414	145368664	INVDP149703	INVDP	copygain
chr4	198471286	198475811	chr5	38983636	38988151	INVDP149704	INVDP	copyloss
chr4	198473393	198480255	chr2	27804689	27811575	INVDP149705	INVDP	copyloss
chr4	198476277	198483578	chr4	58339582	58346886	DUP55026	DUP	copyloss
chr4	198483435	198484554	chr2	132001159	132002285	INVDP149706	INVDP	copyloss
chr4	198486099	198487986	chr4	244589632	244591522	INVTR46502	INVTR	-
chr4	198488068	198496977	chr7	127782968	127791844	DUP149707	DUP	copyloss
chr4	198498253	198500063	chr4	205199432	205201275	SYN20015	SYN	-
chr4	198500062	198509426	chr7	5585928	5595281	INVTR149708	INVTR	-
chr4	198504757	198509426	chr2	53715076	53719727	INVDP149709	INVDP	copygain
chr4	198509427	198513888	chr4	205201270	205205715	SYN20016	SYN	-
chr4	198513303	198523626	chr4	205217989	205228367	SYN20017	SYN	-
chr4	198523995	198525913	chr4	205237948	205239866	SYN20018	SYN	-
chr4	198527519	198531209	chr4	205249396	205253070	SYN20019	SYN	-
chr4	198533423	198540213	chr4	58361937	58368707	DUP55027	DUP	copyloss
chr4	198540118	198541452	chr2	197728218	197729545	INVDP149710	INVDP	copyloss
chr4	198542736	198815613	chr4	205253066	205525625	SYN20020	SYN	-
chr4	198554616	198560066	chr7	25010389	25015845	INVDP149711	INVDP	copygain
chr4	198554617	198555937	chr7	24998848	25000134	INVDP149712	INVDP	copygain
chr4	198560067	198563049	chr1	209740865	209743826	DUP149713	DUP	copygain
chr4	198569074	198571377	chr7	25008075	25010393	INVDP149714	INVDP	copygain
chr4	198580312	198582002	chr10	40884504	40886190	DUP149715	DUP	copygain
chr4	198591558	198595403	chr9	116928441	116932286	DUP149716	DUP	copygain
chr4	198595404	198607146	chr7	1919730	1931475	DUP149717	DUP	copygain
chr4	198652250	198653347	chr8	113655253	113656343	INVDP149718	INVDP	copygain
chr4	198693787	198706218	chr3	51760119	51772591	INVDP149719	INVDP	copygain
chr4	198693871	198702118	chr3	51787790	51796040	DUP149720	DUP	copygain
chr4	198768845	198770182	chr8	18508126	18509453	DUP149721	DUP	copygain
chr4	198803539	198810431	chr3	190678256	190685119	INVDP149722	INVDP	copygain
chr4	198803541	198807485	chr7	35900395	35904294	DUP149723	DUP	copygain
chr4	198815612	198820356	chr4	210901545	210906289	INVTR46503	INVTR	-
chr4	198820357	198825098	chr2	194092804	194097541	DUP149724	DUP	copygain
chr4	198820357	198825098	chr7	25237238	25241975	INVDP149725	INVDP	copygain
chr4	198820357	198825098	chr8	66124639	66129379	INVDP149726	INVDP	copygain
chr4	198820357	198921784	chr4	205530551	205631864	SYN20021	SYN	-
chr4	198887564	198893930	chr2	53109317	53115916	DUP149727	DUP	copygain
chr4	198908910	198913293	chr5	75855890	75860280	DUP149728	DUP	copygain
chr4	198922278	198924692	chr5	34902423	34904862	INVDP149729	INVDP	copyloss
chr4	198925580	198927261	chr4	155414149	155415834	DUP55028	DUP	copyloss
chr4	198926952	199279037	chr4	205637109	205988909	SYN20022	SYN	-
chr4	198972731	198974048	chr2	227898132	227899449	DUP149730	DUP	copygain
chr4	198972731	198975244	chr1	190326909	190329417	DUP149731	DUP	copygain
chr4	198972731	198977799	chr10	151263594	151268637	INVDP149732	INVDP	copygain
chr4	199053111	199060476	chr5	178864221	178871598	INVDP149733	INVDP	copygain
chr4	199060476	199064043	chr4	36939486	36943046	DUP55029	DUP	copygain
chr4	199060476	199064043	chr10	124446745	124450312	INVDP149734	INVDP	copygain
chr4	199064040	199065755	chr4	170013574	170015288	INVDP64504	INVDP	copygain
chr4	199231139	199243720	chr2	100447016	100459571	INVDP149735	INVDP	copygain
chr4	199279739	199283338	chr4	206042603	206046210	SYN20023	SYN	-
chr4	199283331	199285590	chr2	52836728	52838997	INVDP149736	INVDP	copyloss
chr4	199284018	199286354	chr2	14587591	14589943	INVDP149737	INVDP	copyloss
chr4	199285898	199287088	chr8	144675278	144676460	INVDP149738	INVDP	copyloss
chr4	199287088	199291032	chr4	206043599	206047557	SYN20024	SYN	-
chr4	199293929	199325047	chr4	206081373	206112560	SYN20025	SYN	-
chr4	199319753	199322177	chr9	43116298	43118720	DUP149739	DUP	copygain
chr4	199323552	199406369	chr4	206122394	206205207	SYN20026	SYN	-
chr4	199411649	199420898	chr4	206228536	206237721	SYN20027	SYN	-
chr4	199417911	199420720	chr3	113697313	113700124	INVDP149740	INVDP	copygain
chr4	199420898	199424546	chr4	58628841	58632501	INVDP64505	INVDP	copyloss
chr4	199422944	199425851	chr2	47193045	47195957	INVDP149741	INVDP	copyloss
chr4	199425832	199429111	chr4	58629212	58632501	INVDP64506	INVDP	copyloss
chr4	199429113	199439125	chr5	141626127	141636179	INVDP149742	INVDP	copygain
chr4	199429113	199439125	chr6	24980259	24990263	INVDP149743	INVDP	copygain
chr4	199429113	199439125	chr4	206237718	206247733	SYN20028	SYN	-
chr4	199439123	199441787	chr2	96391324	96393991	DUP149744	DUP	copyloss
chr4	199445366	199449012	chr4	146636749	146640377	INVDP64507	INVDP	copyloss
chr4	199445614	199447081	chr6	22486581	22488054	DUP149745	DUP	copygain
chr4	199450838	199472997	chr4	206247798	206270012	SYN20029	SYN	-
chr4	199470149	199473383	chr1	166867155	166870394	INVDP149746	INVDP	copygain
chr4	199470149	199473383	chr3	16800520	16803770	INVDP149747	INVDP	copygain
chr4	199472993	199474964	chr4	206279557	206281536	SYN20030	SYN	-
chr4	199474960	199495338	chr4	206290441	206310950	SYN20031	SYN	-
chr4	199476339	199477746	chr9	39453673	39455073	DUP149748	DUP	copygain
chr4	199495334	199532870	chr4	206321291	206358877	SYN20032	SYN	-
chr4	199527879	199529382	chr3	59246701	59248176	DUP149749	DUP	copygain
chr4	199532865	199615580	chr4	206367874	206450465	SYN20033	SYN	-
chr4	199534977	199541286	chr6	133321453	133327742	DUP149750	DUP	copygain
chr4	199574623	199576791	chr4	122113355	122115520	INVDP64508	INVDP	copygain
chr4	199577767	199586785	chr6	95825720	95834694	INVDP149751	INVDP	copygain
chr4	199578536	199586785	chr8	19980739	19988934	INVDP149752	INVDP	copygain
chr4	199580209	199586785	chr7	98244865	98251452	INVDP149753	INVDP	copygain
chr4	199601798	199605499	chr6	42973724	42977395	INVDP149754	INVDP	copygain
chr4	199615575	199624885	chr5	177516513	177525790	INVDP149755	INVDP	copyloss
chr4	199642335	199657105	chr4	206513076	206533508	SYN20034	SYN	-
chr4	199659279	199674768	chr4	206541233	206559836	SYN20035	SYN	-
chr4	199674764	199716481	chr4	206571485	206613214	SYN20036	SYN	-
chr4	199716480	199725464	chr4	11315816	11324746	TRANS40588	TRANS	-
chr4	199716487	199725464	chr3	141506586	141515598	DUP149756	DUP	copygain
chr4	199725465	199814121	chr4	206613209	206701919	SYN20037	SYN	-
chr4	199780411	199783967	chr9	82960177	82963733	INVDP149757	INVDP	copygain
chr4	199780411	199784863	chr8	105663742	105668206	INVDP149758	INVDP	copygain
chr4	199780413	199782937	chr4	77638426	77640964	INVDP64509	INVDP	copygain
chr4	199785201	199787175	chr4	128959119	128961099	DUP55030	DUP	copygain
chr4	199792530	199796082	chr10	119097598	119101145	INVDP149759	INVDP	copygain
chr4	199794394	199796082	chr5	213712991	213714680	DUP149760	DUP	copygain
chr4	199815093	199822938	chr4	206729096	206736964	SYN20038	SYN	-
chr4	199833959	199837037	chr2	29322757	29325830	TRANS149761	TRANS	-
chr4	199837710	199846658	chr4	94526587	94535556	INVDP64510	INVDP	copyloss
chr4	199847095	199849124	chr2	118254390	118256427	DUP149762	DUP	copyloss
chr4	199848869	199849938	chr2	26335773	26336837	DUP149763	DUP	copyloss
chr4	199862326	199864646	chr4	88175633	88177953	DUP55031	DUP	copyloss
chr4	199869344	199870931	chr9	78630327	78631915	INVDP149764	INVDP	copyloss
chr4	199893627	199902574	chr4	206860011	206869008	SYN20039	SYN	-
chr4	199911842	199914913	chr9	129816898	129819978	INVDP149765	INVDP	copyloss
chr4	199918948	199921690	chr5	184872775	184875517	DUP149766	DUP	copyloss
chr4	199923708	199925968	chr8	44864144	44866418	DUP149767	DUP	copyloss
chr4	199930755	199942021	chr2	217823954	217845882	TRANS149768	TRANS	-
chr4	199931187	199939208	chr1	177717849	177725871	INVDP149769	INVDP	copygain
chr4	199958151	199965334	chr4	206892137	206899337	SYN20040	SYN	-
chr4	199967050	199975330	chr9	29577490	29585724	INVTR149770	INVTR	-
chr4	199974203	199975331	chr1	83313903	83315029	INVDP149771	INVDP	copygain
chr4	199975324	199978818	chr4	206900945	206904372	SYN20041	SYN	-
chr4	199979013	199989308	chr1	232282288	232292587	INVDP149772	INVDP	copyloss
chr4	199989436	199997597	chr4	206904400	206912560	SYN20042	SYN	-
chr4	199997597	200055994	chr4	206923337	206981685	SYN20043	SYN	-
chr4	200017628	200020269	chr7	142185538	142188178	INVDP149773	INVDP	copygain
chr4	200029114	200036899	chr9	20748881	20756631	DUP149774	DUP	copygain
chr4	200061491	200084129	chr4	206993628	207016609	SYN20044	SYN	-
chr4	200084125	200090710	chr4	207030040	207036620	SYN20045	SYN	-
chr4	200090710	200098083	chr2	100459921	100467226	DUP149775	DUP	copygain
chr4	200090710	200098086	chr8	91809551	91816936	INVTR149776	INVTR	-
chr4	200090710	200098089	chr9	91442041	91449421	INVDP149777	INVDP	copygain
chr4	200098086	200104780	chr4	207036615	207043194	SYN20046	SYN	-
chr4	200104775	200108532	chr4	207052570	207056313	SYN20047	SYN	-
chr4	200108533	200113653	chr5	38983636	38988749	INVDP149778	INVDP	copyloss
chr4	200110145	200122295	chr3	80185924	80198074	DUP149779	DUP	copyloss
chr4	200111683	200113580	chr6	174588617	174590513	DUP149780	DUP	copyloss
chr4	200125119	200129499	chr4	207058657	207063040	SYN20048	SYN	-
chr4	200137847	200140653	chr3	141670057	141672863	INVDP149781	INVDP	copyloss
chr4	200140652	200149079	chr4	207063035	207072141	SYN20049	SYN	-
chr4	200149074	200156659	chr4	207080578	207094047	SYN20050	SYN	-
chr4	200156654	200230575	chr4	207106062	207199363	SYN20051	SYN	-
chr4	200187035	200196460	chr6	118369846	118379226	DUP149782	DUP	copygain
chr4	200203194	200209764	chr4	180516811	180523411	DUP55032	DUP	copygain
chr4	200231553	200233756	chr5	44345477	44347680	DUP149783	DUP	copyloss
chr4	200233755	200250622	chr4	207199357	207216726	SYN20052	SYN	-
chr4	200250618	200257097	chr4	207239318	207245795	SYN20053	SYN	-
chr4	200260271	200278001	chr4	207279744	207294690	SYN20054	SYN	-
chr4	200277996	200285586	chr4	207304167	207311748	SYN20055	SYN	-
chr4	200287999	200293870	chr2	68131569	68137456	TRANS149784	TRANS	-
chr4	200294762	200299691	chr4	207311743	207316671	SYN20056	SYN	-
chr4	200300888	200302784	chr9	102827808	102829703	INVDP149785	INVDP	copyloss
chr4	200300889	200305893	chr8	84839507	84844499	INVDP149786	INVDP	copyloss
chr4	200306177	200307787	chr1	7606866	7608476	INVDP149787	INVDP	copyloss
chr4	200308080	200312361	chr4	207317408	207321690	SYN20057	SYN	-
chr4	200309901	200311509	chr4	203792211	203793813	INVDP64511	INVDP	copygain
chr4	200313135	200316237	chr3	170265439	170268536	INVDP149788	INVDP	copyloss
chr4	200314235	200320719	chr3	134715901	134722394	DUP149789	DUP	copyloss
chr4	200319661	200321672	chr6	114205088	114207083	INVTR149790	INVTR	-
chr4	200321670	200333308	chr4	207321685	207333337	SYN20058	SYN	-
chr4	200333307	200340733	chr3	94542743	94550173	INVDP149791	INVDP	copyloss
chr4	200340733	200344871	chr4	207333331	207337483	SYN20059	SYN	-
chr4	200344866	200368170	chr4	207340775	207364320	SYN20060	SYN	-
chr4	200384698	200387017	chr7	149042384	149044684	DUP149792	DUP	copyloss
chr4	200396357	200398413	chr6	10203726	10205768	DUP149793	DUP	copyloss
chr4	200398412	200401521	chr6	10209328	10212435	DUP149794	DUP	copyloss
chr4	200401228	200404108	chr6	10203719	10206566	DUP149795	DUP	copyloss
chr4	200440330	200443393	chr1	13802384	13805450	INVTR149796	INVTR	-
chr4	200442069	200449697	chr1	277879932	277887537	DUP149797	DUP	copyloss
chr4	200449694	200453648	chr2	74156223	74160178	INVTR149798	INVTR	-
chr4	200453667	200460302	chr1	43010204	43016844	DUP149799	DUP	copyloss
chr4	200455995	200462524	chr6	90256062	90262627	DUP149800	DUP	copyloss
chr4	200469377	200472261	chr2	202707824	202710699	INVTR149801	INVTR	-
chr4	200487489	200491064	chr8	61213062	61216607	INVDP149802	INVDP	copyloss
chr4	200493460	200495356	chr4	164711374	164713270	INVDP64512	INVDP	copygain
chr4	200493460	200496928	chr2	181375480	181378963	DUP149803	DUP	copygain
chr4	200493460	200496928	chr3	58822727	58826172	INVDP149804	INVDP	copygain
chr4	200493460	200496928	chr4	242449623	242453097	INVTR46504	INVTR	-
chr4	200494733	200496928	chr5	209056563	209058765	DUP149805	DUP	copygain
chr4	200496928	200504763	chr4	78502880	78510794	INVDP64513	INVDP	copyloss
chr4	200505394	200506616	chr1	225743732	225744956	TRANS149806	TRANS	-
chr4	200505405	200506616	chr9	161303615	161304827	DUP149808	DUP	copygain
chr4	200505405	200506616	chr3	58821520	58822732	INVDP149807	INVDP	copygain
chr4	200506780	200508560	chr9	161314869	161316649	TRANS149809	TRANS	-
chr4	200508603	200510971	chr6	33566201	33568563	INVDP149810	INVDP	copyloss
chr4	200516770	200518226	chr4	31622194	31623636	DUP55033	DUP	copyloss
chr4	200516870	200525673	chr3	68914388	68923183	INVDP149811	INVDP	copyloss
chr4	200525670	200527640	chr8	94041975	94043947	INVDP149812	INVDP	copyloss
chr4	200526913	200528407	chr10	86763664	86765138	DUP149813	DUP	copyloss
chr4	200529151	200531372	chr3	51194142	51196342	DUP149814	DUP	copygain
chr4	200529151	200540737	chr3	51180531	51196135	TRANS149815	TRANS	-
chr4	200529567	200530892	chr5	82116686	82118012	INVDP149816	INVDP	copygain
chr4	200549616	200654988	chr4	207596867	207702107	SYN20061	SYN	-
chr4	200618029	200626974	chr7	154303663	154312613	DUP149817	DUP	copygain
chr4	200619355	200626975	chr10	144062692	144070301	INVDP149818	INVDP	copygain
chr4	200622481	200625941	chr4	204436503	204439952	INVDP64514	INVDP	copygain
chr4	200654984	200687613	chr4	207709496	207742076	SYN20062	SYN	-
chr4	200687611	200793934	chr4	207750645	207856966	SYN20063	SYN	-
chr4	200719996	200723117	chr10	83726243	83729389	DUP149819	DUP	copygain
chr4	200719996	200723117	chr6	61572491	61575600	INVDP149820	INVDP	copygain
chr4	200774613	200783068	chr9	105134033	105142495	DUP149821	DUP	copygain
chr4	200775722	200783068	chr1	168311293	168318661	INVDP149822	INVDP	copygain
chr4	200793936	200796795	chr3	81938926	81941789	DUP149823	DUP	copyloss
chr4	200797359	200806163	chr4	223292759	223301540	TRANS40589	TRANS	-
chr4	200807535	200809265	chr1	37097905	37099630	DUP149824	DUP	copyloss
chr4	200809265	200811393	chr3	81943090	81945218	DUP149825	DUP	copyloss
chr4	200811778	200822857	chr4	207858520	207873583	SYN20064	SYN	-
chr4	200823623	200860911	chr4	207884869	207922340	SYN20065	SYN	-
chr4	200860902	200863503	chr4	207939523	207942126	SYN20066	SYN	-
chr4	200867072	200868758	chr4	225123429	225125115	DUP55034	DUP	copyloss
chr4	200874243	200875930	chr4	225123429	225125115	TRANS40590	TRANS	-
chr4	200874705	200875930	chr2	26746597	26747819	INVDP149826	INVDP	copygain
chr4	200875930	200881156	chr3	236133287	236138514	TRANS149827	TRANS	-
chr4	200878860	200882427	chr8	130195323	130198894	INVDP149828	INVDP	copyloss
chr4	200883532	200887328	chr4	207942122	207945882	SYN20067	SYN	-
chr4	200887536	200888972	chr5	227460821	227462278	INVDP149829	INVDP	copyloss
chr4	200889328	200895785	chr1	307331085	307337551	DUP149830	DUP	copyloss
chr4	200895784	200897709	chr4	207945882	207947823	SYN20068	SYN	-
chr4	200926600	200928378	chr6	140773713	140775507	INVDP149831	INVDP	copyloss
chr4	200949786	200951756	chr3	1596536	1598502	INVTR149832	INVTR	-
chr4	200950333	200953729	chr8	86506568	86509959	TRANS149833	TRANS	-
chr4	200952939	200954664	chr4	99072472	99074201	INVTR46505	INVTR	-
chr4	200955893	200957312	chr4	98502956	98504375	TRANS40591	TRANS	-
chr4	200958165	200965503	chr9	16831099	16838430	DUP149834	DUP	copyloss
chr4	200965505	200971639	chr9	77163193	77169319	INVDP149835	INVDP	copyloss
chr4	200980405	200986861	chr7	61209910	61216372	DUP149836	DUP	copygain
chr4	200980405	200987806	chr9	102291139	102298761	INVTR149837	INVTR	-
chr4	200987805	200990210	chr1	55566122	55568529	DUP149838	DUP	copyloss
chr4	200990212	200992617	chr3	39831241	39833645	TRANS149839	TRANS	-
chr4	200992618	201001823	chr7	118590654	118599870	DUP149840	DUP	copyloss
chr4	201003094	201008203	chr9	92661301	92666353	INVDP149841	INVDP	copyloss
chr4	201013307	201014644	chr4	28020114	28021450	INVTR46506	INVTR	-
chr4	201013396	201022338	chr9	98583971	98592902	INVDP149842	INVDP	copyloss
chr4	201015438	201022344	chr5	70534066	70540941	DUP149843	DUP	copyloss
chr4	201026824	201027867	chr2	11258944	11259980	INVDP149844	INVDP	copyloss
chr4	201027554	201030258	chr2	68780670	68783360	INVDP149845	INVDP	copyloss
chr4	201034029	201036722	chr6	180736442	180739132	DUP149846	DUP	copyloss
chr4	201054881	201057784	chr9	155496279	155499198	INVDP149847	INVDP	copyloss
chr4	201058814	201061973	chr2	173145417	173148578	INVTR149848	INVTR	-
chr4	201070731	201072016	chr8	78850888	78852174	DUP149849	DUP	copyloss
chr4	201077690	201085676	chr1	289602745	289610698	DUP149850	DUP	copyloss
chr4	201091770	201092963	chr3	71582235	71583426	DUP149851	DUP	copyloss
chr4	201092581	201096584	chr1	38453179	38457209	DUP149852	DUP	copyloss
chr4	201096585	201105887	chr3	121226228	121235549	DUP149853	DUP	copyloss
chr4	201105888	201111226	chr9	21588464	21593819	DUP149854	DUP	copyloss
chr4	201111229	201112947	chr1	242686609	242688333	INVTR149855	INVTR	-
chr4	201123331	201124581	chr4	173126395	173127645	DUP55035	DUP	copyloss
chr4	201125743	201194668	chr4	208075079	208149805	SYN20069	SYN	-
chr4	201142568	201194668	chr4	208167828	208219770	DUP55036	DUP	copygain
chr4	201170394	201175218	chr4	56538765	56543586	INVDP64515	INVDP	copygain
chr4	201173392	201175257	chr3	66620877	66622740	DUP149856	DUP	copygain
chr4	201194664	201196288	chr4	208159058	208160682	DUP55037	DUP	copygain
chr4	201194664	201196288	chr4	208229073	208230702	SYN20070	SYN	-
chr4	201196289	201197482	chr3	71582235	71583426	DUP149857	DUP	copyloss
chr4	201197100	201205078	chr7	102212391	102220378	INVTR149858	INVTR	-
chr4	201210096	201212137	chr4	208230698	208232722	SYN20071	SYN	-
chr4	201212137	201213199	chr8	48028627	48029692	INVDP149859	INVDP	copyloss
chr4	201213701	201225522	chr4	208232718	208257949	SYN20072	SYN	-
chr4	201225517	201226701	chr8	15623556	15624740	DUP149860	DUP	copyloss
chr4	201226702	201238196	chr2	138712277	138723872	DUP149861	DUP	copyloss
chr4	201234604	201238196	chr8	123872625	123876231	DUP149862	DUP	copygain
chr4	201238197	201240489	chr9	139831699	139833990	DUP149863	DUP	copyloss
chr4	201238197	201240929	chr2	155810309	155813034	DUP149864	DUP	copyloss
chr4	201238199	201240137	chr6	126285002	126286939	DUP149865	DUP	copygain
chr4	201243914	201245810	chr4	208264645	208266542	SYN20073	SYN	-
chr4	201246242	201254678	chr7	108354136	108362610	INVDP149866	INVDP	copyloss
chr4	201254724	201259099	chr4	208266568	208270874	SYN20074	SYN	-
chr4	201266220	201269879	chr5	192519647	192523317	INVDP149867	INVDP	copyloss
chr4	201267691	201275141	chr9	41425242	41432711	DUP149868	DUP	copyloss
chr4	201280505	201282183	chr4	201323524	201325201	DUP55038	DUP	copyloss
chr4	201280505	201288984	chr1	291469492	291478012	INVTR149869	INVTR	-
chr4	201286170	201288957	chr3	230369854	230372664	INVDP149870	INVDP	copygain
chr4	201290388	201292646	chr4	208275145	208277360	SYN20075	SYN	-
chr4	201292647	201296899	chr2	114523107	114527367	INVDP149871	INVDP	copyloss
chr4	201297329	201299762	chr4	208277356	208279783	SYN20076	SYN	-
chr4	201301078	201302704	chr2	54350701	54352330	DUP149872	DUP	copyloss
chr4	201308379	201309523	chr4	208316474	208317627	SYN20077	SYN	-
chr4	201310290	201311296	chr9	68948188	68949200	DUP149873	DUP	copyloss
chr4	201311083	201313234	chr6	91381853	91384012	INVDP149874	INVDP	copyloss
chr4	201311522	201318716	chr2	182890155	182897383	INVDP149875	INVDP	copyloss
chr4	201314579	201323670	chr9	18936568	18945663	INVDP149876	INVDP	copyloss
chr4	201324280	201327266	chr4	208321909	208324874	SYN20078	SYN	-
chr4	201327623	201329658	chr4	208359916	208361920	SYN20079	SYN	-
chr4	201329830	201333208	chr4	119503326	119506717	INVDP64516	INVDP	copyloss
chr4	201333202	201334924	chr1	16511742	16513472	DUP149877	DUP	copyloss
chr4	201341403	201343437	chr4	208359916	208361920	DUP55039	DUP	copyloss
chr4	201343609	201346987	chr4	119503326	119506717	INVDP64517	INVDP	copyloss
chr4	201346981	201348706	chr10	102574639	102576362	DUP149878	DUP	copygain
chr4	201346981	201348706	chr5	10437759	10439485	DUP149879	DUP	copygain
chr4	201346981	201348706	chr6	170229838	170231562	DUP149880	DUP	copygain
chr4	201346981	201348706	chr7	76438559	76440284	DUP149881	DUP	copygain
chr4	201346981	201348706	chr4	98032479	98034204	TRANS40592	TRANS	-
chr4	201347120	201348706	chr1	220724762	220726348	DUP149882	DUP	copygain
chr4	201348703	201350442	chr4	191259314	191261046	DUP55040	DUP	copyloss
chr4	201350412	201362597	chr4	191248565	191261046	DUP55041	DUP	copyloss
chr4	201362598	201364309	chr6	175110949	175112672	INVTR149883	INVTR	-
chr4	201364310	201370377	chr3	15066710	15072790	INVDP149884	INVDP	copyloss
chr4	201367554	201373215	chr1	31869797	31875460	DUP149885	DUP	copyloss
chr4	201373213	201375035	chr3	203556800	203558621	DUP149886	DUP	copyloss
chr4	201375035	201377382	chr4	208370451	208372796	SYN20080	SYN	-
chr4	201377687	201385659	chr9	108917559	108925521	INVDP149887	INVDP	copyloss
chr4	201386443	201413238	chr4	208372792	208413836	SYN20081	SYN	-
chr4	201413238	201418285	chr10	61825846	61830887	INVDP149888	INVDP	copyloss
chr4	201418285	201420340	chr4	208413827	208415845	SYN20082	SYN	-
chr4	201420821	201422001	chr4	208516292	208517488	SYN20083	SYN	-
chr4	201429361	201503017	chr4	208563344	208636550	SYN20084	SYN	-
chr4	201458266	201467338	chr4	229932911	229941935	INVDP64518	INVDP	copygain
chr4	201465340	201467276	chr9	135672034	135673965	DUP149889	DUP	copygain
chr4	201471134	201480141	chr5	21710057	21719012	INVDP149890	INVDP	copygain
chr4	201480141	201481739	chr1	194687370	194688949	INVDP149891	INVDP	copygain
chr4	201480142	201482337	chr5	149126577	149128757	DUP149892	DUP	copygain
chr4	201488342	201492380	chr1	202437893	202441934	DUP149893	DUP	copygain
chr4	201488342	201495486	chr5	160891484	160898597	INVDP149894	INVDP	copygain
chr4	201494324	201495796	chr10	60813368	60814845	INVDP149895	INVDP	copygain
chr4	201514054	201516107	chr4	49853993	49856007	DUP55042	DUP	copyloss
chr4	201516106	201517655	chr2	9592159	9593708	DUP149896	DUP	copyloss
chr4	201517012	201521781	chr3	40856539	40861305	INVDP149897	INVDP	copyloss
chr4	201520585	201522344	chr4	188330679	188332428	DUP55043	DUP	copyloss
chr4	201542332	201543349	chr5	66454121	66455146	INVTR149898	INVTR	-
chr4	201544095	201546146	chr6	127812833	127814888	INVTR149899	INVTR	-
chr4	201546160	201550839	chr6	10820753	10825430	INVDP149900	INVDP	copygain
chr4	201546160	201550842	chr6	10779254	10783950	INVTR149901	INVTR	-
chr4	201550843	201555310	chr4	232836241	232840695	INVDP64519	INVDP	copyloss
chr4	201559715	201567113	chr6	136278919	136286327	INVDP149902	INVDP	copyloss
chr4	201560245	201561493	chr1	12168815	12170074	INVDP149903	INVDP	copygain
chr4	201563211	201565771	chr1	166881075	166883635	DUP149904	DUP	copyloss
chr4	201564146	201567125	chr10	128904869	128907851	DUP149905	DUP	copyloss
chr4	201586979	201593943	chr9	51830365	51837328	TRANS149906	TRANS	-
chr4	201596994	201602254	chr2	150999396	151004741	DUP149907	DUP	copyloss
chr4	201602254	201612760	chr8	82020291	82030800	INVTR149908	INVTR	-
chr4	201612852	201616042	chr7	129167381	129170554	INVTR149909	INVTR	-
chr4	201632887	201635774	chr10	108790747	108793636	DUP149910	DUP	copyloss
chr4	201633940	201637437	chr5	144724107	144727600	DUP149911	DUP	copygain
chr4	201634047	201636594	chr2	109096401	109098943	INVDP149912	INVDP	copygain
chr4	201634337	201637638	chr9	76494392	76497689	INVDP149913	INVDP	copygain
chr4	201634498	201637261	chr4	224335456	224338217	INVTR46507	INVTR	-
chr4	201642017	201647573	chr1	42845752	42851333	DUP149914	DUP	copyloss
chr4	201649454	201658428	chr10	151325379	151334316	INVDP149915	INVDP	copyloss
chr4	201658429	201660568	chr1	258495205	258497342	INVDP149916	INVDP	copyloss
chr4	201661972	201681244	chr4	208806724	208825882	SYN20085	SYN	-
chr4	201672309	201673673	chr10	136251680	136253049	INVDP149917	INVDP	copygain
chr4	201672309	201674340	chr3	16514612	16516642	INVDP149918	INVDP	copygain
chr4	201673683	201681234	chr9	7242582	7250213	DUP149919	DUP	copygain
chr4	201693700	201694991	chr7	175974818	175976128	INVDP149920	INVDP	copyloss
chr4	201694364	201702035	chr5	51523544	51531204	DUP149921	DUP	copyloss
chr4	201706090	201714892	chr4	208949708	208958533	SYN20086	SYN	-
chr4	201719699	201724249	chr2	75421553	75426024	DUP149922	DUP	copyloss
chr4	201722919	201724215	chr4	149392384	149393679	INVTR46508	INVTR	-
chr4	201725158	201729644	chr5	151176704	151181183	INVDP149923	INVDP	copygain
chr4	201725158	201732727	chr4	208988411	208995964	SYN20087	SYN	-
chr4	201733167	201740737	chr2	66635298	66642871	DUP149924	DUP	copyloss
chr4	201733264	201735389	chr1	30359830	30361950	INVDP149925	INVDP	copygain
chr4	201733294	201735321	chr1	292319480	292321505	DUP149926	DUP	copyloss
chr4	201736057	201737461	chr4	85140881	85142282	INVTR46509	INVTR	-
chr4	201740355	201741602	chr5	49583461	49584708	DUP149927	DUP	copyloss
chr4	201746526	201748235	chr6	62777444	62779149	INVDP149928	INVDP	copyloss
chr4	201753654	201755367	chr8	14502001	14503718	TRANS149929	TRANS	-
chr4	201765612	201766629	chr6	88704638	88705650	TRANS149930	TRANS	-
chr4	201767523	201770272	chr10	136083190	136085917	DUP149931	DUP	copyloss
chr4	201768364	201777018	chr2	34540146	34548789	INVDP149932	INVDP	copyloss
chr4	201777318	201779323	chr1	282243976	282245971	DUP149933	DUP	copyloss
chr4	201777388	201779323	chr7	137539980	137541906	DUP149934	DUP	copyloss
chr4	201783083	201785102	chr10	79186801	79188807	INVTR149935	INVTR	-
chr4	201785990	201788796	chr6	113246991	113249790	INVDP149936	INVDP	copyloss
chr4	201790004	201796240	chr4	220102072	220108287	INVDP64520	INVDP	copyloss
chr4	201791052	201799329	chr1	8079008	8087301	DUP149937	DUP	copyloss
chr4	201813892	201827530	chr1	90898936	90912595	DUP149938	DUP	copyloss
chr4	201829276	201832197	chr1	50351078	50354000	DUP149940	DUP	copygain
chr4	201829276	201832197	chr6	119468972	119471896	DUP149942	DUP	copygain
chr4	201829276	201832197	chr1	48472151	48475071	INVDP149939	INVDP	copygain
chr4	201829276	201832197	chr1	274662497	274665417	INVDP149941	INVDP	copygain
chr4	201829276	201832198	chr1	253220237	253223150	DUP149944	DUP	copygain
chr4	201829276	201832198	chr1	269322722	269325642	DUP149945	DUP	copygain
chr4	201829276	201832198	chr10	117984368	117987290	DUP149946	DUP	copygain
chr4	201829276	201832198	chr6	122942817	122945739	DUP149948	DUP	copygain
chr4	201829276	201832198	chr1	93157262	93160184	INVDP149943	INVDP	copygain
chr4	201829276	201832198	chr3	12907572	12910494	INVDP149947	INVDP	copygain
chr4	201829276	201832198	chr8	160160077	160162999	INVDP149949	INVDP	copygain
chr4	201829276	201832198	chr4	76088986	76091904	INVDP64521	INVDP	copygain
chr4	201829276	201832199	chr3	164920266	164923188	DUP149950	DUP	copygain
chr4	201829276	201832199	chr3	208571065	208573978	DUP149951	DUP	copygain
chr4	201829276	201832199	chr4	56269400	56272322	DUP55044	DUP	copygain
chr4	201829276	201832199	chr4	200638134	200641057	INVTR46510	INVTR	-
chr4	201829276	201832200	chr1	67768652	67771576	DUP149952	DUP	copygain
chr4	201829276	201832200	chr1	202382705	202385628	DUP149954	DUP	copygain
chr4	201829276	201832200	chr1	245123633	245126554	DUP149955	DUP	copygain
chr4	201829276	201832200	chr6	142006588	142009497	DUP149958	DUP	copygain
chr4	201829276	201832200	chr1	191250784	191253685	INVDP149953	INVDP	copygain
chr4	201829276	201832200	chr1	252761087	252764011	INVDP149956	INVDP	copygain
chr4	201829276	201832200	chr6	104647349	104650274	INVDP149957	INVDP	copygain
chr4	201829276	201832200	chr8	158068976	158071899	INVDP149959	INVDP	copygain
chr4	201829276	201832201	chr1	185356874	185359797	DUP149961	DUP	copygain
chr4	201829276	201832201	chr1	69720009	69722930	INVDP149960	INVDP	copygain
chr4	201837616	201868054	chr4	209017583	209047369	SYN20088	SYN	-
chr4	201868051	201875591	chr2	131183708	131191159	INVDP149962	INVDP	copyloss
chr4	201875591	201888257	chr4	209047363	209060269	SYN20089	SYN	-
chr4	201888253	201890363	chr4	209066897	209069008	SYN20090	SYN	-
chr4	201890364	201897619	chr7	87654383	87661636	DUP149963	DUP	copyloss
chr4	201897619	201904414	chr1	93627771	93634565	DUP149964	DUP	copyloss
chr4	201904415	201905540	chr4	209069004	209070130	SYN20091	SYN	-
chr4	201908058	201912090	chr4	167812085	167816118	INVTR46511	INVTR	-
chr4	201912091	201916951	chr4	209070125	209074983	SYN20092	SYN	-
chr4	201916945	201920737	chr4	209110774	209114566	SYN20093	SYN	-
chr4	201921607	201932489	chr1	121002281	121013124	DUP149965	DUP	copyloss
chr4	201930567	201932488	chr8	146266233	146268149	INVDP149966	INVDP	copyloss
chr4	201933317	201934556	chr4	209152911	209154138	SYN20094	SYN	-
chr4	201937393	201944248	chr4	209155155	209162003	DUP55045	DUP	copyloss
chr4	201953467	201954704	chr4	209152911	209154138	DUP55046	DUP	copyloss
chr4	201957536	201964401	chr4	209155155	209162003	SYN20095	SYN	-
chr4	201964402	201970584	chr2	58561084	58567278	INVDP149967	INVDP	copyloss
chr4	201968080	201972266	chr5	71376205	71380398	INVDP149968	INVDP	copyloss
chr4	201972066	201973294	chr4	34591789	34593035	INVDP64522	INVDP	copyloss
chr4	201985764	201988049	chr4	209189942	209192219	SYN20096	SYN	-
chr4	201988114	201991077	chr2	100964908	100967880	INVDP149969	INVDP	copyloss
chr4	201991074	201995137	chr1	218537252	218541290	INVDP149970	INVDP	copyloss
chr4	201995137	201998439	chr5	165992266	165995589	DUP149971	DUP	copyloss
chr4	201995433	202000018	chr3	130769761	130774351	DUP149972	DUP	copyloss
chr4	202002758	202039924	chr4	209287564	209324722	SYN20097	SYN	-
chr4	202039920	202069675	chr4	209336479	209366258	SYN20098	SYN	-
chr4	202056569	202064013	chr5	199814391	199821903	INVDP149973	INVDP	copygain
chr4	202057186	202062807	chr2	52383849	52389435	DUP149974	DUP	copygain
chr4	202061996	202064013	chr7	18022117	18024138	INVDP149975	INVDP	copygain
chr4	202074677	202075855	chr2	57551934	57553074	INVDP149976	INVDP	copyloss
chr4	202075867	202077133	chr9	14079367	14080633	INVDP149977	INVDP	copyloss
chr4	202077070	202078076	chr2	57247649	57248655	INVDP149978	INVDP	copyloss
chr4	202077486	202079402	chr2	54271045	54272982	INVDP149979	INVDP	copyloss
chr4	202080220	202082963	chr5	111957841	111960583	DUP149980	DUP	copyloss
chr4	202080997	202082963	chr10	76046516	76048494	DUP149981	DUP	copyloss
chr4	202081028	202083267	chr9	74262820	74265065	INVDP149982	INVDP	copyloss
chr4	202086232	202091969	chr5	111954836	111960583	DUP149983	DUP	copyloss
chr4	202090051	202091969	chr2	42541605	42543503	DUP149984	DUP	copyloss
chr4	202099413	202106783	chr9	23139759	23147144	INVDP149985	INVDP	copyloss
chr4	202108387	202117875	chr3	86143661	86153164	DUP149986	DUP	copyloss
chr4	202120723	202122284	chr1	279825006	279826567	INVDP149987	INVDP	copyloss
chr4	202127758	202129750	chr4	209410830	209412824	SYN20099	SYN	-
chr4	202131481	202133504	chr3	157037904	157039903	INVDP149988	INVDP	copyloss
chr4	202149344	202157878	chr1	115549567	115558196	INVDP149989	INVDP	copyloss
chr4	202154161	202163322	chr10	148340887	148350088	TRANS149990	TRANS	-
chr4	202171332	202176355	chr3	110005653	110010677	DUP149991	DUP	copyloss
chr4	202176356	202185141	chr2	39992717	40001501	TRANS149992	TRANS	-
chr4	202177953	202187265	chr5	42512816	42522141	DUP149993	DUP	copyloss
chr4	202187272	202188584	chr3	146997169	146998484	INVDP149994	INVDP	copyloss
chr4	202192619	202193756	chr4	139363620	139364757	INVDP64523	INVDP	copyloss
chr4	202192620	202200031	chr8	51410034	51417443	DUP149995	DUP	copyloss
chr4	202216161	202223908	chr1	111282574	111290357	DUP149996	DUP	copyloss
chr4	202219765	202221446	chr4	88498532	88500202	INVDP64524	INVDP	copyloss
chr4	202223907	202235509	chr8	181518252	181529864	INVDP149997	INVDP	copyloss
chr4	202230686	202235503	chr4	220471222	220475986	TRANS40593	TRANS	-
chr4	202235504	202237158	chr4	54789738	54791392	INVDP64525	INVDP	copyloss
chr4	202247671	202288164	chr4	209563616	209604311	SYN20100	SYN	-
chr4	202258835	202267788	chr2	225217661	225226561	DUP149998	DUP	copygain
chr4	202258835	202267789	chr2	223293629	223302581	DUP149999	DUP	copygain
chr4	202288163	202297643	chr2	217735225	217744687	DUP150000	DUP	copyloss
chr4	202297644	202382635	chr4	209604306	209689074	SYN20101	SYN	-
chr4	202348992	202350339	chr3	27260508	27261854	DUP150001	DUP	copygain
chr4	202348995	202350439	chr8	114449560	114451001	DUP150002	DUP	copygain
chr4	202383584	202385344	chr4	133077427	133079186	INVDP64526	INVDP	copyloss
chr4	202385871	202400933	chr4	209689066	209705209	SYN20102	SYN	-
chr4	202406201	202409241	chr3	46779736	46782778	DUP150003	DUP	copyloss
chr4	202415459	202416563	chr6	115627514	115628621	INVDP150004	INVDP	copyloss
chr4	202416761	202418515	chr8	138507060	138508814	TRANS150005	TRANS	-
chr4	202421498	202425495	chr8	48824034	48827947	INVDP150006	INVDP	copyloss
chr4	202424668	202426432	chr4	101812535	101814299	INVDP64527	INVDP	copyloss
chr4	202429625	202440182	chr4	209757627	209768177	SYN20103	SYN	-
chr4	202441613	202443373	chr4	133077427	133079186	INVDP64528	INVDP	copyloss
chr4	202444416	202449441	chr4	209783138	209788228	SYN20104	SYN	-
chr4	202457326	202462003	chr4	50749946	50754591	DUP55047	DUP	copyloss
chr4	202462047	202469535	chr4	209829884	209837708	SYN20105	SYN	-
chr4	202470675	202483485	chr9	154047981	154060876	INVDP150007	INVDP	copyloss
chr4	202483486	202492662	chr4	209842371	209851562	SYN20106	SYN	-
chr4	202506884	202510567	chr6	119546421	119550093	INVDP150008	INVDP	copyloss
chr4	202513170	202524822	chr1	64374931	64386219	INVDP150009	INVDP	copyloss
chr4	202525069	202531279	chr4	86362877	86369097	INVTR46512	INVTR	-
chr4	202532575	202538183	chr9	20270464	20276082	INVDP150010	INVDP	copyloss
chr4	202535673	202540433	chr2	225874458	225879223	INVDP150011	INVDP	copyloss
chr4	202563801	202565246	chr2	37881648	37883092	INVDP150012	INVDP	copyloss
chr4	202567336	202569838	chr8	77635959	77638471	INVTR150013	INVTR	-
chr4	202575167	202579943	chr2	195839329	195844094	INVDP150014	INVDP	copyloss
chr4	202577549	202583009	chr2	2435256	2440701	TRANS150015	TRANS	-
chr4	202588097	202590189	chr9	115518765	115520851	DUP150016	DUP	copyloss
chr4	202593663	202599947	chr4	210050693	210057271	SYN20107	SYN	-
chr4	202613405	202615450	chr5	65225129	65227175	DUP150017	DUP	copyloss
chr4	202614835	202617181	chr4	187162368	187164724	INVTR46513	INVTR	-
chr4	202618193	202620030	chr8	28222016	28223860	INVDP150018	INVDP	copyloss
chr4	202626665	202680816	chr4	210145177	210199065	SYN20108	SYN	-
chr4	202661247	202670076	chr1	287305544	287314414	INVDP150019	INVDP	copygain
chr4	202669184	202670644	chr7	14174937	14176418	DUP150020	DUP	copygain
chr4	202684486	202686482	chr6	123489823	123491817	DUP150021	DUP	copyloss
chr4	202684549	202686869	chr3	219782868	219785183	DUP150022	DUP	copyloss
chr4	202686899	202864203	chr4	210199066	210375517	SYN20109	SYN	-
chr4	202742059	202743450	chr6	139340394	139341783	DUP150023	DUP	copygain
chr4	202788852	202790991	chr9	15442449	15444548	INVDP150024	INVDP	copygain
chr4	202861517	202864205	chr4	171719676	171722368	DUP55048	DUP	copygain
chr4	202864203	202867268	chr2	213713022	213716094	TRANS150025	TRANS	-
chr4	202867264	202868538	chr2	213725439	213726713	TRANS150026	TRANS	-
chr4	202868509	202947528	chr4	210375489	210454417	SYN20110	SYN	-
chr4	202885010	202886374	chr8	81917269	81918643	DUP150027	DUP	copygain
chr4	202885010	202891352	chr8	167205781	167212150	DUP150028	DUP	copygain
chr4	202885360	202891352	chr3	196870785	196876762	INVDP150029	INVDP	copygain
chr4	202906349	202914143	chr6	42674682	42682479	INVDP150030	INVDP	copygain
chr4	202943903	202947528	chr10	116568392	116572042	DUP150032	DUP	copygain
chr4	202943903	202947528	chr1	34634169	34637788	INVDP150031	INVDP	copygain
chr4	202943903	202947528	chr3	22272214	22275845	INVDP150033	INVDP	copygain
chr4	202943903	202947528	chr8	175550788	175554424	INVDP150034	INVDP	copygain
chr4	202943903	202947529	chr2	218399638	218403256	DUP150035	DUP	copygain
chr4	202946334	202953202	chr9	163443626	163450541	TRANS150036	TRANS	-
chr4	202949577	203066077	chr4	210450800	210567068	SYN20111	SYN	-
chr4	202952011	202953202	chr7	154279734	154280912	INVDP150037	INVDP	copygain
chr4	202956983	202964308	chr8	82879431	82886697	INVDP150038	INVDP	copygain
chr4	202965854	202971199	chr9	17223098	17228439	DUP150039	DUP	copygain
chr4	202974067	202976527	chr4	40784757	40787216	INVDP64529	INVDP	copygain
chr4	202975153	202976420	chr1	75368453	75369721	INVDP150040	INVDP	copygain
chr4	203022421	203026053	chr8	77042753	77046382	DUP150041	DUP	copygain
chr4	203022421	203027655	chr6	76168905	76174128	INVDP150042	INVDP	copygain
chr4	203023540	203026053	chr5	4623892	4626404	DUP150043	DUP	copygain
chr4	203028076	203035506	chr1	143855144	143862580	INVDP150044	INVDP	copygain
chr4	203028116	203035502	chr5	136846304	136853732	INVDP150045	INVDP	copygain
chr4	203030123	203035502	chr4	160513303	160518690	DUP55049	DUP	copygain
chr4	203030908	203035502	chr4	210115148	210119745	INVDP64530	INVDP	copygain
chr4	203040042	203042164	chr5	163917066	163919201	DUP150046	DUP	copygain
chr4	203041048	203042775	chr1	193912863	193914563	INVDP150047	INVDP	copygain
chr4	203063785	203066077	chr1	225078500	225080795	DUP150048	DUP	copygain
chr4	203063785	203066077	chr3	3761587	3763896	INVDP150049	INVDP	copygain
chr4	203066075	203103093	chr4	210567165	210604173	SYN20112	SYN	-
chr4	203085340	203086449	chr1	280728257	280729363	DUP150050	DUP	copygain
chr4	203085571	203088175	chr1	111357081	111359705	INVDP150051	INVDP	copygain
chr4	203104910	203111887	chr7	151897931	151904855	INVDP150052	INVDP	copyloss
chr4	203106764	203114410	chr4	185092179	185099775	INVTR46514	INVTR	-
chr4	203114412	203116207	chr10	18980462	18982258	DUP150053	DUP	copyloss
chr4	203122308	203125557	chr4	59293323	59296564	DUP55050	DUP	copyloss
chr4	203123124	203128467	chr4	179432350	179437672	INVDP64531	INVDP	copyloss
chr4	203130569	203134660	chr4	210607072	210611196	SYN20113	SYN	-
chr4	203155461	203159807	chr4	104426559	104430913	INVDP64532	INVDP	copyloss
chr4	203156455	203165138	chr3	104120264	104128611	DUP150054	DUP	copyloss
chr4	203165134	203170732	chr3	104149908	104155512	DUP150055	DUP	copyloss
chr4	203166388	203170742	chr4	104437166	104441527	INVDP64533	INVDP	copyloss
chr4	203174683	203175993	chr2	190806481	190807791	DUP150056	DUP	copyloss
chr4	203175431	203183046	chr10	8769302	8776925	DUP150057	DUP	copyloss
chr4	203181642	203184131	chr4	223290948	223293409	TRANS40594	TRANS	-
chr4	203191567	203193148	chr4	210678309	210679885	INVDP64534	INVDP	copyloss
chr4	203195754	203205284	chr6	139940680	139950177	INVDP150058	INVDP	copyloss
chr4	203195755	203200167	chr4	187175610	187179981	DUP55051	DUP	copyloss
chr4	203200163	203204151	chr4	187193674	187197671	DUP55052	DUP	copyloss
chr4	203209469	203217501	chr2	40625175	40633238	INVDP150059	INVDP	copyloss
chr4	203209469	203217501	chr5	9947414	9955454	INVDP150060	INVDP	copyloss
chr4	203209469	203217501	chr6	75470850	75478877	INVDP150061	INVDP	copyloss
chr4	203215870	203217501	chr6	31831121	31832760	INVDP150062	INVDP	copygain
chr4	203217500	203226421	chr4	62062377	62071243	TRANS40595	TRANS	-
chr4	203217501	203226421	chr3	161519505	161528508	DUP150063	DUP	copygain
chr4	203226421	203227869	chr10	71459846	71461290	INVDP150064	INVDP	copyloss
chr4	203230102	203231536	chr4	249094812	249096240	INVDP64535	INVDP	copygain
chr4	203230487	203233244	chr4	196834210	196836979	TRANS40596	TRANS	-
chr4	203234607	203239353	chr4	210675174	210680701	SYN20114	SYN	-
chr4	203244173	203245631	chr8	108987462	108988910	DUP150065	DUP	copyloss
chr4	203252516	203253963	chr3	235874131	235875578	INVDP150066	INVDP	copyloss
chr4	203266523	203275592	chr9	73974009	73982960	INVTR150067	INVTR	-
chr4	203267118	203274834	chr4	67528392	67536078	INVTR46515	INVTR	-
chr4	203275970	203279912	chr4	182064877	182068828	TRANS40597	TRANS	-
chr4	203277742	203279738	chr1	201872051	201874060	INVDP150068	INVDP	copygain
chr4	203279911	203282449	chr8	147497527	147500067	INVTR150069	INVTR	-
chr4	203282445	203286547	chr8	147480014	147484119	INVDP150070	INVDP	copyloss
chr4	203291632	203294473	chr3	112790077	112792916	INVDP150071	INVDP	copyloss
chr4	203293614	203295377	chr4	203912536	203914297	INVDP64536	INVDP	copyloss
chr4	203295760	203304860	chr4	240604607	240613688	DUP55053	DUP	copyloss
chr4	203305357	203307960	chr10	72779345	72781933	INVDP150072	INVDP	copyloss
chr4	203306847	203308386	chr5	48107235	48108777	DUP150073	DUP	copyloss
chr4	203308308	203309482	chr1	258570490	258571665	INVDP150074	INVDP	copyloss
chr4	203309359	203310406	chr5	32674464	32675517	INVDP150075	INVDP	copyloss
chr4	203309894	203313093	chr10	72765684	72768920	INVDP150076	INVDP	copyloss
chr4	203315072	203459964	chr4	210752528	210897260	SYN20115	SYN	-
chr4	203415541	203416634	chr8	35674553	35675644	DUP150077	DUP	copygain
chr4	203415542	203427026	chr3	41769376	41783549	DUP150078	DUP	copygain
chr4	203425394	203430421	chr7	40917082	40922135	DUP150079	DUP	copygain
chr4	203425396	203426434	chr2	94573118	94574157	DUP150080	DUP	copygain
chr4	203428952	203430421	chr3	174591267	174592741	INVDP150081	INVDP	copygain
chr4	203450852	203451997	chr6	173449527	173450670	DUP150082	DUP	copygain
chr4	203465773	203469821	chr8	142611504	142615548	DUP150083	DUP	copyloss
chr4	203469822	203516848	chr4	210906288	210953245	SYN20116	SYN	-
chr4	203516849	203517915	chr3	186266691	186267763	INVDP150084	INVDP	copyloss
chr4	203522855	203525528	chr6	115074837	115077508	DUP150085	DUP	copyloss
chr4	203523741	203525555	chr3	141422910	141424724	DUP150086	DUP	copygain
chr4	203528553	203529776	chr3	151462156	151463360	INVTR150087	INVTR	-
chr4	203529772	203531890	chr3	151435168	151437303	INVDP150088	INVDP	copyloss
chr4	203531891	203533217	chr3	98381331	98382658	DUP150089	DUP	copyloss
chr4	203537729	203541418	chr5	174944843	174948503	DUP150090	DUP	copyloss
chr4	203541419	203542634	chr7	22282667	22283883	INVDP150091	INVDP	copyloss
chr4	203543136	203584142	chr4	210991454	211032536	SYN20117	SYN	-
chr4	203574081	203579207	chr7	12423764	12428895	INVDP150092	INVDP	copygain
chr4	203584276	203586196	chr7	163260041	163261955	DUP150093	DUP	copyloss
chr4	203586598	203587782	chr6	108946449	108947636	DUP150094	DUP	copyloss
chr4	203588818	203593849	chr5	70012529	70017559	INVDP150095	INVDP	copyloss
chr4	203593850	203601602	chr6	45718232	45726018	DUP150096	DUP	copyloss
chr4	203601830	203603788	chr8	136678007	136679973	INVDP150097	INVDP	copygain
chr4	203601857	203603788	chr4	78679327	78681256	TRANS40598	TRANS	-
chr4	203601940	203603790	chr4	3767590	3769435	INVDP64537	INVDP	copygain
chr4	203603789	203610277	chr6	168811141	168817632	DUP150098	DUP	copyloss
chr4	203604252	203610329	chr2	231977083	231983167	INVDP150099	INVDP	copyloss
chr4	203610324	203616100	chr4	211039844	211045968	DUP55054	DUP	copygain
chr4	203610324	203625969	chr4	211098701	211113961	SYN20118	SYN	-
chr4	203625965	203627412	chr4	211122972	211124420	SYN20119	SYN	-
chr4	203630232	203632195	chr6	2706323	2708293	INVDP150100	INVDP	copyloss
chr4	203632809	203637071	chr1	146502831	146507152	INVDP150101	INVDP	copyloss
chr4	203637072	203639550	chr4	211126626	211129106	SYN20120	SYN	-
chr4	203639650	203640668	chr1	289946726	289947746	DUP150102	DUP	copyloss
chr4	203642420	203643701	chr3	133507067	133508345	INVDP150103	INVDP	copyloss
chr4	203643702	203645328	chr9	135458612	135460229	DUP150104	DUP	copyloss
chr4	203644193	203647311	chr1	68660382	68663499	INVDP150105	INVDP	copyloss
chr4	203647321	203652489	chr10	142581833	142587027	INVDP150106	INVDP	copyloss
chr4	203653236	203655815	chr10	146045904	146048471	DUP150107	DUP	copyloss
chr4	203656605	203666603	chr8	166275953	166285949	INVDP150108	INVDP	copyloss
chr4	203656610	203678681	chr10	146437494	146459565	DUP150109	DUP	copyloss
chr4	203678682	203681957	chr2	114029965	114033234	DUP150110	DUP	copyloss
chr4	203682186	203684133	chr7	142027090	142029037	INVDP150111	INVDP	copyloss
chr4	203683865	203684887	chr4	122489845	122490865	INVTR46516	INVTR	-
chr4	203684886	203689096	chr4	112425108	112429329	INVDP64538	INVDP	copyloss
chr4	203684980	203695114	chr3	112781979	112792110	TRANS150112	TRANS	-
chr4	203694969	203696098	chr9	142276049	142277175	DUP150113	DUP	copyloss
chr4	203696099	203699167	chr4	211133547	211136619	SYN20121	SYN	-
chr4	203699343	203856176	chr4	211152119	211308902	SYN20122	SYN	-
chr4	203779546	203781484	chr1	122608176	122610090	DUP150114	DUP	copygain
chr4	203783713	203784868	chr6	35114488	35115646	INVDP150115	INVDP	copygain
chr4	203783713	203785671	chr8	160206834	160208793	INVDP150116	INVDP	copygain
chr4	203806848	203808492	chr8	86585304	86586949	DUP150117	DUP	copygain
chr4	203851216	203852319	chr4	211978335	211979439	DUP55055	DUP	copygain
chr4	203860218	203864911	chr4	181469923	181474615	INVDP64539	INVDP	copyloss
chr4	203860283	203864468	chr8	83115733	83119919	DUP150118	DUP	copygain
chr4	203870180	203877507	chr9	80733075	80740387	INVDP150119	INVDP	copyloss
chr4	203873605	203877507	chr4	199917971	199921877	INVTR46517	INVTR	-
chr4	203877508	203879678	chr8	93859030	93861188	TRANS150120	TRANS	-
chr4	203878167	203879551	chr10	76884385	76885769	DUP150121	DUP	copygain
chr4	203909269	203911871	chr4	211316027	211318649	SYN20123	SYN	-
chr4	203911872	203913385	chr5	94210050	94211565	INVDP150122	INVDP	copyloss
chr4	203912364	203915195	chr2	203645486	203648307	DUP150123	DUP	copyloss
chr4	203919239	203924082	chr8	67933687	67938512	DUP150124	DUP	copyloss
chr4	203922104	203924141	chr4	168241168	168243206	DUP55056	DUP	copyloss
chr4	203924209	203933700	chr4	100926270	100935738	INVTR46518	INVTR	-
chr4	203935153	203942520	chr5	142098632	142106019	DUP150125	DUP	copyloss
chr4	203942521	203943609	chr4	211319404	211320492	SYN20124	SYN	-
chr4	203943604	203951372	chr4	211329414	211337193	SYN20125	SYN	-
chr4	203951368	203960556	chr4	211346103	211355289	SYN20126	SYN	-
chr4	203960553	203969544	chr8	170183614	170192570	INVDP150126	INVDP	copyloss
chr4	203969829	204009623	chr4	211364511	211403712	SYN20127	SYN	-
chr4	204009616	204031080	chr4	211414085	211436180	SYN20128	SYN	-
chr4	204020923	204028519	chr6	65596775	65604373	INVDP150127	INVDP	copygain
chr4	204055039	204057371	chr7	146671186	146673512	INVDP150128	INVDP	copyloss
chr4	204060328	204061680	chr4	58624618	58625969	INVDP64540	INVDP	copyloss
chr4	204060443	204063018	chr8	14421716	14424296	DUP150129	DUP	copyloss
chr4	204063004	204064215	chr2	98761865	98763084	TRANS150130	TRANS	-
chr4	204064764	204066110	chr4	58629210	58630562	INVDP64541	INVDP	copyloss
chr4	204071249	204080591	chr4	211543047	211552439	SYN20129	SYN	-
chr4	204084666	204092684	chr4	19691321	19699370	INVDP64542	INVDP	copyloss
chr4	204084822	204087523	chr6	139621121	139623826	INVDP150131	INVDP	copygain
chr4	204088555	204093807	chr2	88323039	88328315	DUP150132	DUP	copyloss
chr4	204094424	204108879	chr4	211552435	211566910	SYN20130	SYN	-
chr4	204111158	204125318	chr3	93504616	93519008	TRANS150133	TRANS	-
chr4	204117951	204122803	chr4	229959224	229964084	TRANS40599	TRANS	-
chr4	204129603	204132719	chr5	89755538	89758636	INVDP150134	INVDP	copyloss
chr4	204138303	204141865	chr10	53901715	53905343	TRANS150135	TRANS	-
chr4	204164586	204168148	chr6	46171413	46174973	INVDP150136	INVDP	copyloss
chr4	204170583	204176060	chr1	177193373	177198839	INVDP150137	INVDP	copyloss
chr4	204173768	204177453	chr5	67825003	67828689	DUP150138	DUP	copyloss
chr4	204176637	204180615	chr4	173939717	173943698	TRANS40600	TRANS	-
chr4	204178969	204181765	chr1	177196046	177198839	INVDP150139	INVDP	copyloss
chr4	204187114	204189184	chr8	99716522	99718607	INVTR150140	INVTR	-
chr4	204190534	204191924	chr6	24753111	24754496	INVDP150141	INVDP	copygain
chr4	204190535	204191910	chr4	19704661	19706041	INVTR46519	INVTR	-
chr4	204194072	204195915	chr7	140302007	140303850	TRANS150142	TRANS	-
chr4	204196114	204199216	chr4	170040579	170043747	INVTR46520	INVTR	-
chr4	204199239	204202585	chr1	134674812	134678165	INVDP150143	INVDP	copyloss
chr4	204202586	204204207	chr4	211604409	211606031	SYN20131	SYN	-
chr4	204204205	204205441	chr4	211637642	211638890	SYN20132	SYN	-
chr4	204205441	204209905	chr4	211643255	211648259	SYN20133	SYN	-
chr4	204219952	204222044	chr10	67109488	67111591	INVDP150144	INVDP	copyloss
chr4	204222856	204230385	chr2	171497789	171505296	INVDP150145	INVDP	copyloss
chr4	204244186	204250329	chr4	211704656	211710475	SYN20134	SYN	-
chr4	204250438	204256219	chr8	6435524	6441329	INVDP150146	INVDP	copygain
chr4	204250438	204256227	chr4	150835751	150841571	TRANS40601	TRANS	-
chr4	204250439	204256151	chr1	295391148	295396799	DUP150147	DUP	copygain
chr4	204250439	204256227	chr8	109694950	109700765	DUP150148	DUP	copygain
chr4	204250439	204256227	chr9	128439748	128445552	INVDP150149	INVDP	copygain
chr4	204251537	204254851	chr6	174193686	174197019	DUP150150	DUP	copygain
chr4	204257283	204293784	chr4	211711346	211748064	SYN20135	SYN	-
chr4	204298351	204313378	chr2	238059512	238074567	INVTR150151	INVTR	-
chr4	204313378	204334140	chr4	211794004	211812789	SYN20136	SYN	-
chr4	204330083	204334140	chr10	18806311	18810338	INVDP150152	INVDP	copygain
chr4	204334141	204335393	chr7	180219833	180221081	DUP150153	DUP	copyloss
chr4	204335012	204340772	chr10	145578230	145583995	DUP150154	DUP	copyloss
chr4	204337909	204342020	chr3	8852264	8856366	INVDP150155	INVDP	copyloss
chr4	204341849	204343101	chr2	230516472	230517721	INVDP150156	INVDP	copyloss
chr4	204343102	204345137	chr10	18804266	18806315	INVDP150157	INVDP	copygain
chr4	204343102	204358727	chr4	211812785	211828424	SYN20137	SYN	-
chr4	204358723	204363139	chr4	211837939	211842351	SYN20138	SYN	-
chr4	204382785	204384395	chr10	85578256	85579864	DUP150158	DUP	copyloss
chr4	204385779	204387972	chr4	190375359	190377566	DUP55057	DUP	copyloss
chr4	204391160	204400760	chr4	211856485	211866012	SYN20139	SYN	-
chr4	204448160	204449765	chr4	211903294	211904904	SYN20140	SYN	-
chr4	204450276	204453880	chr2	77946186	77949867	DUP150159	DUP	copyloss
chr4	204453882	204458348	chr4	211904902	211918535	SYN20141	SYN	-
chr4	204473756	204475419	chr2	160148536	160150206	INVDP150160	INVDP	copyloss
chr4	204480494	204485977	chr4	211973156	211978341	SYN20142	SYN	-
chr4	204492725	204506871	chr4	211981410	211994696	SYN20143	SYN	-
chr4	204506869	204510793	chr4	212016482	212020406	SYN20144	SYN	-
chr4	204512566	204518237	chr8	101421430	101427096	DUP150161	DUP	copyloss
chr4	204523415	204528614	chr9	117713296	117718463	INVDP150162	INVDP	copyloss
chr4	204523421	204525264	chr1	31704330	31706173	DUP150163	DUP	copyloss
chr4	204526739	204528619	chr1	31706168	31708050	DUP150164	DUP	copyloss
chr4	204529179	204533203	chr4	212024115	212028136	SYN20145	SYN	-
chr4	204533203	204538795	chr8	151302841	151308432	INVDP150165	INVDP	copyloss
chr4	204542625	204549582	chr4	212028132	212035072	SYN20146	SYN	-
chr4	204549581	204558368	chr6	170935387	170944109	DUP150166	DUP	copygain
chr4	204549583	204554813	chr3	183654942	183660128	INVDP150167	INVDP	copygain
chr4	204549583	204558368	chr4	133669694	133678375	TRANS40602	TRANS	-
chr4	204558794	204560041	chr10	75641475	75642717	INVDP150168	INVDP	copyloss
chr4	204564199	204666760	chr4	212048509	212125330	SYN20147	SYN	-
chr4	204572374	204574918	chr4	232397556	232400094	DUP55058	DUP	copygain
chr4	204575048	204580378	chr2	58071080	58076415	DUP150169	DUP	copygain
chr4	204610504	204617361	chr6	1969368	1976240	INVDP150170	INVDP	copygain
chr4	204670009	204671282	chr8	121409185	121410458	INVDP150171	INVDP	copyloss
chr4	204672007	204731890	chr4	212125338	212185097	SYN20148	SYN	-
chr4	204735783	204738360	chr4	45587359	45589934	DUP55059	DUP	copyloss
chr4	204742008	204743248	chr4	207468649	207469889	TRANS40603	TRANS	-
chr4	204745089	204746338	chr4	22566958	22568208	INVDP64543	INVDP	copyloss
chr4	204745493	204748860	chr8	179240494	179243864	TRANS150172	TRANS	-
chr4	204748832	204751397	chr2	220443843	220446412	INVDP150173	INVDP	copyloss
chr4	204750652	204754029	chr4	22566958	22570357	INVDP64544	INVDP	copyloss
chr4	204754101	204767106	chr8	68309605	68322691	INVDP150174	INVDP	copyloss
chr4	204757645	204765625	chr10	15844301	15852244	DUP150175	DUP	copyloss
chr4	204765491	204766612	chr3	126187112	126188238	DUP150176	DUP	copygain
chr4	204771852	204773178	chr4	212198560	212199890	SYN20149	SYN	-
chr4	204774142	204775399	chr4	124649658	124650915	INVDP64545	INVDP	copyloss
chr4	204786660	204795529	chr2	7606587	7615457	INVDP150177	INVDP	copyloss
chr4	204796619	204804002	chr3	71703520	71710910	DUP150178	DUP	copyloss
chr4	204805921	204807425	chr7	137583514	137585017	DUP150179	DUP	copyloss
chr4	204812810	204813838	chr10	23489853	23490880	DUP150180	DUP	copyloss
chr4	204814655	204816840	chr8	144191126	144193298	TRANS150181	TRANS	-
chr4	204816840	204828443	chr8	162208865	162220398	DUP150182	DUP	copyloss
chr4	204830652	204834846	chr2	191687774	191691966	INVDP150183	INVDP	copyloss
chr4	204833873	204835425	chr8	144189368	144190930	TRANS150184	TRANS	-
chr4	204836382	204837942	chr10	95958396	95959960	DUP150185	DUP	copyloss
chr4	204850493	204852713	chr6	88962338	88964557	INVDP150186	INVDP	copyloss
chr4	204861034	204863063	chr3	12544108	12546142	INVTR150187	INVTR	-
chr4	204866599	204876024	chr4	32428334	32437781	INVDP64546	INVDP	copyloss
chr4	204886215	204891266	chr4	195463164	195468162	TRANS40604	TRANS	-
chr4	204886216	204894887	chr3	122478553	122487152	INVDP150188	INVDP	copyloss
chr4	204912574	204921484	chr2	171000344	171009239	DUP150189	DUP	copyloss
chr4	204932635	204956781	chr4	212321584	212345594	SYN20150	SYN	-
chr4	204948283	204951059	chr4	26311265	26314060	INVDP64547	INVDP	copygain
chr4	204956777	204981453	chr4	212355034	212379688	SYN20151	SYN	-
chr4	204981449	204993515	chr4	212386374	212398430	SYN20152	SYN	-
chr4	204993512	204995613	chr4	45425918	45428048	INVDP64548	INVDP	copyloss
chr4	204998813	205002448	chr4	212399024	212403320	SYN20153	SYN	-
chr4	205003419	205004681	chr2	84641107	84642364	DUP150190	DUP	copyloss
chr4	205015418	205020770	chr5	145942087	145947444	INVDP150191	INVDP	copygain
chr4	205015418	205021114	chr9	44701	50390	DUP150192	DUP	copygain
chr4	205015419	205021114	chr2	69715968	69721673	DUP150194	DUP	copyloss
chr4	205015419	205021114	chr3	221439437	221445131	DUP150195	DUP	copygain
chr4	205015419	205021114	chr2	41722692	41728389	INVDP150193	INVDP	copyloss
chr4	205019579	205021114	chr3	39104825	39106361	INVDP150196	INVDP	copygain
chr4	205028301	205031874	chr4	212405697	212409283	SYN20154	SYN	-
chr4	205034949	205074853	chr4	212483339	212523219	SYN20155	SYN	-
chr4	205074854	205082674	chr1	93233906	93241767	INVDP150197	INVDP	copyloss
chr4	205082675	205119226	chr4	212523215	212559603	SYN20156	SYN	-
chr4	205098258	205100480	chr2	228271618	228273839	DUP150198	DUP	copygain
chr4	205119225	205123107	chr4	220785570	220789425	INVTR46521	INVTR	-
chr4	205119227	205128243	chr2	244229155	244238152	DUP150199	DUP	copyloss
chr4	205124285	205128243	chr4	175403342	175407307	TRANS40605	TRANS	-
chr4	205128245	205144866	chr4	212559603	212576203	SYN20157	SYN	-
chr4	205144872	205203369	chr4	212580592	212639047	SYN20158	SYN	-
chr4	205178779	205185331	chr9	5577717	5584270	INVDP150200	INVDP	copygain
chr4	205178804	205185330	chr1	111945715	111952243	INVDP150201	INVDP	copygain
chr4	205178810	205185313	chr1	257336120	257342630	INVDP150202	INVDP	copygain
chr4	205178810	205185334	chr8	137751181	137757710	DUP150203	DUP	copygain
chr4	205203421	205213053	chr1	53930931	53940630	DUP150204	DUP	copyloss
chr4	205203910	205214174	chr6	94213667	94223919	DUP150205	DUP	copyloss
chr4	205214195	205223650	chr8	166204628	166214023	DUP150206	DUP	copyloss
chr4	205219145	205223658	chr5	11147781	11152235	DUP150207	DUP	copygain
chr4	205223651	205225393	chr3	146384423	146386170	DUP150208	DUP	copyloss
chr4	205225575	205226749	chr8	148695611	148696784	DUP150209	DUP	copyloss
chr4	205227661	205249381	chr4	212639200	212660763	SYN20159	SYN	-
chr4	205249380	205251125	chr2	58674644	58676390	DUP150210	DUP	copyloss
chr4	205251120	205257366	chr2	58685802	58692028	DUP150211	DUP	copyloss
chr4	205257399	205269398	chr9	147237031	147248968	INVDP150212	INVDP	copyloss
chr4	205269398	205277930	chr4	212660790	212669306	SYN20160	SYN	-
chr4	205277930	205279450	chr4	244812895	244814397	INVTR46522	INVTR	-
chr4	205279451	205280675	chr4	244813182	244814388	INVDP64549	INVDP	copyloss
chr4	205280678	205491306	chr4	212669301	212879717	SYN20161	SYN	-
chr4	205430503	205432055	chr3	13152164	13153716	INVDP150213	INVDP	copygain
chr4	205438751	205440615	chr5	180902950	180904824	DUP150214	DUP	copygain
chr4	205491301	205502318	chr4	212889330	212900303	SYN20162	SYN	-
chr4	205502313	205517884	chr4	212908586	212924203	SYN20163	SYN	-
chr4	205517886	205519273	chr3	157220602	157221986	INVDP150215	INVDP	copyloss
chr4	205526362	205532524	chr3	116572606	116578813	INVDP150216	INVDP	copyloss
chr4	205527505	205532529	chr4	54884411	54889422	TRANS40606	TRANS	-
chr4	205544250	205546003	chr1	290475353	290477107	DUP150217	DUP	copyloss
chr4	205549625	205559172	chr4	63395763	63405219	TRANS40607	TRANS	-
chr4	205549625	205559180	chr5	60176820	60186306	INVDP150218	INVDP	copygain
chr4	205561109	205566924	chr2	58428978	58434789	INVTR150219	INVTR	-
chr4	205566052	205567526	chr1	101505044	101506521	DUP150220	DUP	copyloss
chr4	205569030	205575293	chr4	212983317	212989588	SYN20164	SYN	-
chr4	205578602	205580736	chr1	206454162	206456314	DUP150221	DUP	copygain
chr4	205578604	205580698	chr4	199551470	199553558	INVTR46523	INVTR	-
chr4	205578604	205580699	chr8	180957806	180959912	INVDP150222	INVDP	copygain
chr4	205581707	205586717	chr2	80539939	80544980	INVDP150223	INVDP	copyloss
chr4	205586717	205591323	chr4	109355563	109360118	INVDP64550	INVDP	copyloss
chr4	205592106	205599748	chr5	151120481	151128120	INVTR150224	INVTR	-
chr4	205603194	205606051	chr5	82355926	82358790	DUP150225	DUP	copyloss
chr4	205607979	205610902	chr4	212993329	212996267	SYN20165	SYN	-
chr4	205610902	205612881	chr1	109658020	109659997	DUP150226	DUP	copyloss
chr4	205610903	205613046	chr2	180197814	180199967	DUP150227	DUP	copyloss
chr4	205613406	205619819	chr5	197699224	197705616	INVDP150228	INVDP	copyloss
chr4	205619810	205622195	chr1	109664546	109666931	DUP150229	DUP	copyloss
chr4	205619810	205622195	chr2	40758200	40760577	DUP150230	DUP	copyloss
chr4	205619810	205622220	chr7	1855012	1857412	INVDP150231	INVDP	copyloss
chr4	205620194	205622293	chr7	157759277	157761379	INVDP150232	INVDP	copyloss
chr4	205625409	205630569	chr4	213016880	213022044	SYN20166	SYN	-
chr4	205630569	205631840	chr10	48376710	48377975	INVDP150233	INVDP	copyloss
chr4	205633746	205635893	chr5	52088540	52090696	INVDP150234	INVDP	copyloss
chr4	205638347	205639622	chr5	61168640	61169902	DUP150235	DUP	copyloss
chr4	205639621	205651305	chr4	213022039	213033703	SYN20167	SYN	-
chr4	205654098	205655204	chr9	78945474	78946571	DUP150236	DUP	copyloss
chr4	205657057	205659952	chr2	245638125	245641021	INVTR150237	INVTR	-
chr4	205661408	205663690	chr3	126112317	126114603	DUP150238	DUP	copyloss
chr4	205662978	205664835	chr9	71940847	71942717	TRANS150239	TRANS	-
chr4	205666281	205668567	chr3	126112317	126114607	DUP150240	DUP	copyloss
chr4	205668564	205670406	chr3	136000448	136002277	DUP150241	DUP	copygain
chr4	205668571	205670287	chr4	193841497	193843195	INVTR46524	INVTR	-
chr4	205670282	205672771	chr9	110796306	110798814	DUP150242	DUP	copyloss
chr4	205673874	205682789	chr4	197034035	197042960	INVTR46525	INVTR	-
chr4	205687992	205706389	chr4	213129872	213151357	SYN20168	SYN	-
chr4	205706418	205712925	chr2	222396358	222402817	TRANS150243	TRANS	-
chr4	205709672	205712927	chr7	29324427	29327661	DUP150244	DUP	copygain
chr4	205712974	205737739	chr4	213151355	213166692	SYN20169	SYN	-
chr4	205739156	205744244	chr4	213234254	213239304	SYN20170	SYN	-
chr4	205750809	205755154	chr8	28678909	28683264	DUP150246	DUP	copygain
chr4	205750809	205755154	chr6	13518051	13522392	INVDP150245	INVDP	copygain
chr4	205750809	205755154	chr4	76008878	76013240	TRANS40608	TRANS	-
chr4	205753464	205755154	chr9	151304399	151306094	DUP150247	DUP	copygain
chr4	205755154	205760048	chr3	71182855	71187750	INVDP150248	INVDP	copygain
chr4	205755155	205760048	chr10	45710010	45714894	INVDP150249	INVDP	copygain
chr4	205755155	205760048	chr4	26072695	26077662	INVTR46526	INVTR	-
chr4	205760049	205761909	chr2	84658519	84660378	INVDP150250	INVDP	copyloss
chr4	205761114	205763162	chr3	98897616	98899658	TRANS150251	TRANS	-
chr4	205765616	205770539	chr4	228064217	228069131	TRANS40609	TRANS	-
chr4	205770622	205775058	chr6	120095084	120099527	DUP150252	DUP	copyloss
chr4	205775773	205788143	chr4	234173315	234185730	TRANS40610	TRANS	-
chr4	205789716	205793606	chr9	112423863	112427750	DUP150253	DUP	copyloss
chr4	205797841	205799218	chr4	101892767	101894142	INVDP64551	INVDP	copyloss
chr4	205800916	205804137	chr9	2373589	2376810	DUP150254	DUP	copygain
chr4	205800916	205804165	chr4	98029417	98032666	INVDP64552	INVDP	copygain
chr4	205800916	205804215	chr4	30451532	30454837	TRANS40611	TRANS	-
chr4	205800916	205805296	chr5	194736310	194740663	INVDP150255	INVDP	copyloss
chr4	205810631	205814554	chr4	213289067	213292980	SYN20171	SYN	-
chr4	205825893	205827291	chr5	143619759	143621159	DUP150256	DUP	copyloss
chr4	205826372	205832286	chr8	19507243	19513134	INVDP150257	INVDP	copyloss
chr4	205830008	205832286	chr4	159318840	159321145	DUP55060	DUP	copyloss
chr4	205833021	205838638	chr4	213351242	213356862	SYN20172	SYN	-
chr4	205838634	205842252	chr4	213362097	213365700	SYN20173	SYN	-
chr4	205843810	205845951	chr3	24887567	24889707	INVDP150258	INVDP	copyloss
chr4	205846636	205855258	chr10	38981243	38989886	INVDP150259	INVDP	copyloss
chr4	205856067	205858221	chr8	110477174	110479318	DUP150260	DUP	copyloss
chr4	205860202	205866972	chr5	38981482	38988252	DUP150261	DUP	copyloss
chr4	205865848	205867581	chr6	14965594	14967321	INVDP150262	INVDP	copyloss
chr4	205868161	205869902	chr10	38988121	38989860	INVDP150263	INVDP	copyloss
chr4	205869903	205872238	chr5	183852409	183854731	INVDP150264	INVDP	copyloss
chr4	205871803	205874423	chr1	101316394	101319008	INVDP150265	INVDP	copyloss
chr4	205873586	205879298	chr6	32791563	32797289	TRANS150266	TRANS	-
chr4	205880292	205889146	chr1	184876027	184884824	DUP150267	DUP	copyloss
chr4	205889334	205892243	chr9	47984465	47987375	DUP150268	DUP	copyloss
chr4	205892832	205894114	chr7	8505595	8506874	TRANS150269	TRANS	-
chr4	205894115	205909930	chr4	213365696	213381426	SYN20174	SYN	-
chr4	205910872	205913120	chr5	131673826	131676083	DUP150270	DUP	copyloss
chr4	205918879	205922379	chr7	136827645	136831101	INVDP150271	INVDP	copygain
chr4	205918879	205927468	chr8	118663384	118672054	INVDP150272	INVDP	copyloss
chr4	205937607	205946971	chr3	66974637	66983998	INVTR150273	INVTR	-
chr4	205946971	205950616	chr4	213418021	213421671	SYN20175	SYN	-
chr4	205950612	205957464	chr4	213487264	213494147	SYN20176	SYN	-
chr4	205957460	205985048	chr4	213501538	213529213	SYN20177	SYN	-
chr4	205985044	205991164	chr4	213541263	213547543	SYN20178	SYN	-
chr4	205991221	205996299	chr9	55033088	55038172	DUP150274	DUP	copyloss
chr4	205996404	205997480	chr4	213547623	213548708	SYN20179	SYN	-
chr4	206008641	206010951	chr5	175857620	175859929	INVDP150275	INVDP	copyloss
chr4	206012115	206013864	chr7	121153640	121155387	INVDP150276	INVDP	copyloss
chr4	206013904	206015308	chr4	103614093	103615496	DUP55061	DUP	copyloss
chr4	206015769	206017353	chr5	41332429	41334011	DUP150277	DUP	copyloss
chr4	206018001	206019311	chr6	28915595	28916905	INVDP150278	INVDP	copyloss
chr4	206023597	206030587	chr4	151885496	151892486	TRANS40612	TRANS	-
chr4	206031233	206033478	chr7	121153254	121155466	INVTR150279	INVTR	-
chr4	206033478	206038579	chr7	44110997	44116085	DUP150280	DUP	copyloss
chr4	206034418	206042841	chr5	189329901	189338363	TRANS150281	TRANS	-
chr4	206043090	206045650	chr2	61010928	61013482	INVTR150282	INVTR	-
chr4	206043093	206045650	chr2	32648677	32651228	DUP150283	DUP	copygain
chr4	206048412	206050849	chr5	142217114	142219548	DUP150284	DUP	copyloss
chr4	206051706	206056769	chr6	19460982	19466035	INVDP150285	INVDP	copyloss
chr4	206055762	206061345	chr3	213847565	213853173	DUP150286	DUP	copyloss
chr4	206061344	206067153	chr2	115697595	115703393	INVDP150287	INVDP	copyloss
chr4	206067154	206072125	chr7	59179487	59184485	DUP150288	DUP	copyloss
chr4	206070324	206072125	chr5	163464460	163466262	DUP150289	DUP	copygain
chr4	206073131	206075673	chr7	135237498	135240050	INVTR150290	INVTR	-
chr4	206074106	206075777	chr9	35702970	35704642	DUP150291	DUP	copyloss
chr4	206075775	206077863	chr3	39151684	39153746	INVDP150292	INVDP	copyloss
chr4	206078035	206087743	chr8	148694995	148704726	DUP150293	DUP	copyloss
chr4	206078036	206079816	chr4	83141277	83143066	DUP55062	DUP	copyloss
chr4	206078531	206087746	chr10	111539913	111549167	DUP150294	DUP	copygain
chr4	206086441	206091953	chr9	130422431	130427960	TRANS150295	TRANS	-
chr4	206093296	206095669	chr4	213576593	213578949	SYN20180	SYN	-
chr4	206096113	206102939	chr1	180891592	180898449	INVDP150296	INVDP	copyloss
chr4	206096676	206103017	chr3	94258670	94265041	DUP150297	DUP	copyloss
chr4	206105353	206107766	chr3	48833778	48836185	INVTR150298	INVTR	-
chr4	206108043	206123268	chr4	213580369	213599531	SYN20181	SYN	-
chr4	206130431	206136835	chr4	240830050	240836465	DUP55063	DUP	copyloss
chr4	206137449	206138949	chr4	213599527	213601023	SYN20182	SYN	-
chr4	206138952	206140374	chr2	124996940	124998363	INVTR150299	INVTR	-
chr4	206141441	206145409	chr2	201206008	201209975	INVDP150300	INVDP	copyloss
chr4	206145743	206154585	chr6	22077597	22086411	INVDP150301	INVDP	copyloss
chr4	206147671	206154497	chr7	129779091	129785902	DUP150302	DUP	copygain
chr4	206155337	206161369	chr4	213601027	213607004	SYN20183	SYN	-
chr4	206161846	206175754	chr4	213713114	213725835	SYN20184	SYN	-
chr4	206175749	206178090	chr4	213743324	213745675	SYN20185	SYN	-
chr4	206178090	206182891	chr10	109695341	109700135	INVTR150303	INVTR	-
chr4	206193482	206198063	chr2	222084487	222089089	DUP150304	DUP	copyloss
chr4	206208417	206210746	chr4	213758184	213760540	SYN20186	SYN	-
chr4	206212313	206215418	chr9	109453333	109456442	INVDP150305	INVDP	copyloss
chr4	206214321	206220379	chr1	83609390	83615438	INVDP150306	INVDP	copyloss
chr4	206220380	206224863	chr4	213763262	213767739	SYN20187	SYN	-
chr4	206224860	206241686	chr4	213776668	213793481	SYN20188	SYN	-
chr4	206244746	206246552	chr2	50760791	50762597	DUP150307	DUP	copyloss
chr4	206250127	206252338	chr4	213808660	213810859	SYN20189	SYN	-
chr4	206252799	206258676	chr2	10197173	10203052	INVDP150308	INVDP	copyloss
chr4	206258706	206268383	chr4	213810953	213827779	SYN20190	SYN	-
chr4	206268378	206277602	chr4	213838302	213847090	SYN20191	SYN	-
chr4	206283016	206284945	chr2	72623934	72625871	DUP150309	DUP	copyloss
chr4	206284945	206293861	chr2	202394718	202403617	INVTR150310	INVTR	-
chr4	206287883	206294548	chr4	213041800	213048450	TRANS40613	TRANS	-
chr4	206297134	206300176	chr4	213854675	213857711	SYN20192	SYN	-
chr4	206301714	206304291	chr3	239198094	239200688	INVDP150311	INVDP	copyloss
chr4	206301714	206304297	chr3	114927072	114929682	DUP150312	DUP	copyloss
chr4	206301714	206304297	chr3	221578301	221580895	DUP150313	DUP	copyloss
chr4	206305235	206311766	chr4	213858081	213864554	SYN20193	SYN	-
chr4	206311762	206316478	chr1	227992076	227996819	DUP150314	DUP	copyloss
chr4	206316744	206324494	chr10	62360936	62368670	TRANS150315	TRANS	-
chr4	206326553	206339150	chr4	213875956	213888626	SYN20194	SYN	-
chr4	206340455	206344851	chr7	131710436	131714834	INVTR150316	INVTR	-
chr4	206344847	206347040	chr7	131684036	131686233	INVDP150317	INVDP	copyloss
chr4	206347041	206358398	chr4	213903633	213914798	SYN20195	SYN	-
chr4	206360549	206362175	chr1	229099629	229101269	DUP150318	DUP	copyloss
chr4	206362175	206363798	chr1	218543006	218544636	DUP150319	DUP	copyloss
chr4	206363406	206365071	chr3	2096011	2097685	INVDP150320	INVDP	copyloss
chr4	206364245	206369331	chr5	165990473	165995589	INVDP150321	INVDP	copyloss
chr4	206369331	206372922	chr2	100964280	100967882	DUP150322	DUP	copyloss
chr4	206372921	206376069	chr9	10805143	10808289	DUP150323	DUP	copyloss
chr4	206379386	206538540	chr4	213958227	214116659	SYN20196	SYN	-
chr4	206417927	206420082	chr2	154663006	154665159	INVDP150324	INVDP	copygain
chr4	206436853	206442918	chr1	284812841	284818921	INVDP150325	INVDP	copygain
chr4	206436860	206442346	chr1	33342703	33348200	INVDP150326	INVDP	copygain
chr4	206475372	206481039	chr1	224038193	224043857	INVDP150327	INVDP	copygain
chr4	206546653	206548307	chr1	1624321	1625983	DUP150328	DUP	copyloss
chr4	206555213	206557885	chr5	145716342	145718997	TRANS150329	TRANS	-
chr4	206560236	206566646	chr1	281718800	281725240	INVTR150330	INVTR	-
chr4	206568446	206580594	chr3	80185927	80198079	INVDP150331	INVDP	copyloss
chr4	206568448	206579508	chr8	147444436	147455494	INVDP150332	INVDP	copyloss
chr4	206569260	206582383	chr1	190337425	190350543	DUP150333	DUP	copyloss
chr4	206589205	206592090	chr4	214181101	214183969	SYN20197	SYN	-
chr4	206592088	206851490	chr4	214191780	214450053	SYN20198	SYN	-
chr4	206652455	206653770	chr1	233562879	233564194	INVDP150334	INVDP	copygain
chr4	206652455	206653848	chr2	124795197	124796590	DUP150335	DUP	copygain
chr4	206698644	206705514	chr2	59688028	59694850	INVDP150336	INVDP	copygain
chr4	206750923	206755579	chr6	156877445	156881529	DUP150337	DUP	copygain
chr4	206854562	206868115	chr1	9189340	9202916	DUP150338	DUP	copyloss
chr4	206868108	206870694	chr2	215688194	215690795	INVDP150339	INVDP	copyloss
chr4	206871663	206872759	chr4	214452399	214453499	SYN20199	SYN	-
chr4	206903253	206910711	chr5	134204888	134212364	INVDP150340	INVDP	copyloss
chr4	206910715	206913062	chr3	188700882	188703235	INVDP150341	INVDP	copyloss
chr4	206919283	207088988	chr4	214489692	214669814	SYN20200	SYN	-
chr4	206929936	206931227	chr5	78633336	78634628	INVDP150342	INVDP	copygain
chr4	207018054	207022980	chr8	86963285	86968151	INVDP150343	INVDP	copygain
chr4	207056179	207057450	chr3	103074916	103076190	INVDP150344	INVDP	copygain
chr4	207057450	207066927	chr1	243172133	243181508	DUP150345	DUP	copygain
chr4	207060624	207091790	chr4	214692006	214723146	SYN20201	SYN	-
chr4	207069382	207070987	chr8	81321387	81322979	INVDP150346	INVDP	copygain
chr4	207091791	207095412	chr3	22344276	22347872	INVDP150347	INVDP	copyloss
chr4	207095455	207099627	chr2	226286497	226290655	INVDP150348	INVDP	copygain
chr4	207095457	207104897	chr7	80785208	80794763	TRANS150349	TRANS	-
chr4	207104897	207106589	chr9	14079370	14081062	INVDP150350	INVDP	copyloss
chr4	207106485	207108889	chr3	22341865	22344275	INVDP150351	INVDP	copyloss
chr4	207108889	207128566	chr4	214723144	214742758	SYN20202	SYN	-
chr4	207128657	207234242	chr4	214745417	214913024	SYN20203	SYN	-
chr4	207219932	207229548	chr3	68010403	68020051	DUP150352	DUP	copygain
chr4	207234242	207237424	chr10	134786988	134790178	DUP150353	DUP	copygain
chr4	207234242	207240095	chr6	91665008	91670877	INVTR150354	INVTR	-
chr4	207240099	207241932	chr3	242028621	242030450	TRANS150355	TRANS	-
chr4	207243618	207246269	chr4	67360357	67363017	INVTR46527	INVTR	-
chr4	207251739	207252991	chr2	245380276	245381531	DUP150356	DUP	copygain
chr4	207251739	207253984	chr4	214935821	214938046	SYN20204	SYN	-
chr4	207251739	207256045	chr1	274449192	274453494	DUP150357	DUP	copygain
chr4	207251739	207256617	chr7	53250477	53255063	DUP150358	DUP	copygain
chr4	207251739	207256623	chr1	52838511	52843403	INVDP150359	INVDP	copygain
chr4	207251739	207256648	chr4	2128973	2133872	INVTR46528	INVTR	-
chr4	207254614	207256669	chr4	5261860	5263939	DUP55064	DUP	copygain
chr4	207260768	207266173	chr10	87766553	87771977	DUP150360	DUP	copyloss
chr4	207260794	207272585	chr6	145028095	145039429	INVDP150361	INVDP	copyloss
chr4	207274304	207281605	chr3	111854110	111861440	INVDP150362	INVDP	copygain
chr4	207274304	207288522	chr6	123682098	123705370	INVTR150363	INVTR	-
chr4	207281455	207288523	chr6	25194165	25201519	INVDP150364	INVDP	copygain
chr4	207305791	207307478	chr2	93328742	93330429	DUP150365	DUP	copyloss
chr4	207322189	207323551	chr2	176124369	176125731	DUP150366	DUP	copyloss
chr4	207327162	207328522	chr1	171196374	171197740	INVDP150367	INVDP	copygain
chr4	207327162	207328522	chr5	178805763	178807126	INVDP150368	INVDP	copygain
chr4	207327162	207328522	chr4	99770324	99771694	INVTR46529	INVTR	-
chr4	207327162	207328524	chr2	66340612	66341975	INVDP150369	INVDP	copygain
chr4	207329161	207331147	chr2	249175878	249177856	DUP150370	DUP	copyloss
chr4	207331144	207335481	chr6	50360060	50364397	INVDP150371	INVDP	copyloss
chr4	207333496	207339851	chr2	169786026	169792373	DUP150372	DUP	copyloss
chr4	207354151	207358722	chr6	155857616	155862168	INVDP150373	INVDP	copygain
chr4	207354151	207363475	chr1	137050104	137059595	INVDP150374	INVDP	copyloss
chr4	207364251	207373184	chr1	240443093	240452006	INVDP150375	INVDP	copyloss
chr4	207366274	207371826	chr8	5054112	5059690	INVDP150376	INVDP	copyloss
chr4	207373188	207381349	chr6	36011239	36019423	INVDP150377	INVDP	copyloss
chr4	207394653	207397297	chr2	15793013	15795637	INVDP150378	INVDP	copyloss
chr4	207395017	207402495	chr6	63099690	63107219	DUP150379	DUP	copyloss
chr4	207408068	207410369	chr2	185713511	185715821	DUP150380	DUP	copyloss
chr4	207431548	207441578	chr8	15164426	15174385	TRANS150381	TRANS	-
chr4	207431552	207436953	chr7	95607381	95612783	DUP150382	DUP	copygain
chr4	207432699	207439017	chr2	97710707	97717028	INVDP150383	INVDP	copygain
chr4	207441579	207447139	chr4	215057967	215063491	SYN20205	SYN	-
chr4	207468931	207471743	chr4	215089615	215092434	SYN20206	SYN	-
chr4	207471743	207479734	chr10	24098816	24104258	INVDP150384	INVDP	copyloss
chr4	207471744	207479734	chr7	121402314	121407106	DUP150385	DUP	copyloss
chr4	207473035	207475402	chr4	224335852	224338217	DUP55065	DUP	copyloss
chr4	207477350	207479734	chr5	157978749	157981137	DUP150386	DUP	copygain
chr4	207481149	207483280	chr2	105535856	105537986	TRANS150387	TRANS	-
chr4	207481279	207490171	chr6	103967094	103975955	DUP150388	DUP	copyloss
chr4	207490686	207492737	chr4	18469239	18471292	INVTR46530	INVTR	-
chr4	207492738	207507328	chr4	215092781	215107394	SYN20207	SYN	-
chr4	207507328	207515531	chr1	105085821	105094148	DUP150389	DUP	copyloss
chr4	207512384	207516080	chr4	188917442	188921111	INVDP64553	INVDP	copyloss
chr4	207516081	207519465	chr4	215107389	215110762	SYN20208	SYN	-
chr4	207519465	207525445	chr6	99629737	99635694	INVDP150390	INVDP	copyloss
chr4	207534395	207535659	chr3	71582222	71583485	DUP150391	DUP	copyloss
chr4	207535335	207537879	chr2	100964517	100967069	INVDP150392	INVDP	copyloss
chr4	207537875	207541109	chr7	55818224	55821487	DUP150393	DUP	copyloss
chr4	207538700	207547230	chr3	150879103	150887639	DUP150394	DUP	copyloss
chr4	207548772	207551974	chr4	215147336	215150556	SYN20209	SYN	-
chr4	207551972	207559349	chr3	114256075	114263480	TRANS150395	TRANS	-
chr4	207551974	207559349	chr1	252901305	252908612	DUP150396	DUP	copygain
chr4	207551974	207559349	chr3	14786918	14794269	INVDP150397	INVDP	copygain
chr4	207551974	207559349	chr5	205713747	205721107	INVDP150398	INVDP	copygain
chr4	207559350	207563339	chr4	215150551	215154091	SYN20210	SYN	-
chr4	207594812	207608800	chr3	211723040	211737084	TRANS150399	TRANS	-
chr4	207606313	207608802	chr4	165439079	165441578	DUP55066	DUP	copyloss
chr4	207628581	207629763	chr4	69881235	69882426	DUP55067	DUP	copyloss
chr4	207628581	207633957	chr7	5868487	5873856	TRANS150400	TRANS	-
chr4	207629181	207631268	chr7	133045266	133047355	INVDP150401	INVDP	copygain
chr4	207629487	207634979	chr2	86739848	86745320	DUP150402	DUP	copyloss
chr4	207632422	207635429	chr4	69879411	69882426	DUP55068	DUP	copyloss
chr4	207635765	207637590	chr1	156495109	156496930	DUP150403	DUP	copyloss
chr4	207636975	207640416	chr5	182765003	182768444	INVDP150404	INVDP	copyloss
chr4	207638946	207645256	chr4	93537829	93544137	DUP55069	DUP	copyloss
chr4	207651625	207652884	chr1	201318137	201319395	INVDP150405	INVDP	copyloss
chr4	207652659	207656872	chr5	71376180	71380398	DUP150406	DUP	copyloss
chr4	207654506	207658412	chr3	195853169	195857082	INVTR150407	INVTR	-
chr4	207658411	207660054	chr9	42058274	42059912	TRANS150408	TRANS	-
chr4	207661727	207665268	chr4	215269124	215272692	SYN20211	SYN	-
chr4	207665364	207668612	chr5	65661627	65666921	DUP150409	DUP	copyloss
chr4	207669362	207673237	chr4	215287480	215291358	SYN20212	SYN	-
chr4	207681382	207685785	chr8	26016254	26020681	INVDP150410	INVDP	copygain
chr4	207681383	207690234	chr5	83952035	83960891	INVDP150412	INVDP	copygain
chr4	207681383	207690234	chr1	147929824	147938743	TRANS150411	TRANS	-
chr4	207696106	207701103	chr7	73639047	73644043	DUP150413	DUP	copyloss
chr4	207697739	207702234	chr7	169216228	169220723	INVDP150414	INVDP	copyloss
chr4	207713682	207715639	chr10	94658195	94660168	DUP150415	DUP	copygain
chr4	207713924	207715641	chr4	25963215	25964946	INVDP64554	INVDP	copyloss
chr4	207718489	207728614	chr4	215314171	215324265	SYN20213	SYN	-
chr4	207720441	207721785	chr10	147721307	147722656	INVDP150416	INVDP	copygain
chr4	207728614	207730732	chr6	153568029	153570149	DUP150418	DUP	copyloss
chr4	207728614	207730732	chr2	145543895	145546015	INVDP150417	INVDP	copyloss
chr4	207729043	207730732	chr3	195851450	195853138	DUP150419	DUP	copygain
chr4	207730733	207738302	chr5	145170499	145178029	INVDP150420	INVDP	copyloss
chr4	207740261	207746012	chr4	205033138	205038894	INVTR46531	INVTR	-
chr4	207743794	207747061	chr5	105141645	105144944	DUP150421	DUP	copyloss
chr4	207747391	207749298	chr4	215333472	215335374	SYN20214	SYN	-
chr4	207749292	207757342	chr4	215349194	215357295	SYN20215	SYN	-
chr4	207757340	207763441	chr4	215358574	215364619	SYN20216	SYN	-
chr4	207763600	207767042	chr5	21628331	21631785	INVDP150422	INVDP	copyloss
chr4	207767011	207771436	chr3	94989257	94993692	DUP150423	DUP	copyloss
chr4	207771431	207773816	chr5	147797786	147800172	INVDP150424	INVDP	copyloss
chr4	207775652	207781662	chr4	215388266	215394249	SYN20217	SYN	-
chr4	207794459	207802313	chr3	210316930	210324799	INVTR150425	INVTR	-
chr4	207802122	207803437	chr1	76864285	76865594	DUP150426	DUP	copyloss
chr4	207809433	207816584	chr4	215412385	215428419	SYN20218	SYN	-
chr4	207819027	207821233	chr9	6694935	6697158	INVDP150427	INVDP	copyloss
chr4	207819774	207821233	chr7	89862827	89864294	DUP150429	DUP	copygain
chr4	207819774	207821233	chr10	20565907	20567379	TRANS150428	TRANS	-
chr4	207819779	207821231	chr8	151473441	151474903	INVDP150430	INVDP	copygain
chr4	207819901	207821233	chr1	83398464	83399803	INVDP150431	INVDP	copygain
chr4	207820147	207821231	chr7	89872426	89873516	DUP150432	DUP	copygain
chr4	207821436	207823223	chr4	150065051	150066840	TRANS40614	TRANS	-
chr4	207823786	207832285	chr6	39915839	39924342	DUP150433	DUP	copyloss
chr4	207827863	207832424	chr2	125082887	125087426	INVDP150434	INVDP	copyloss
chr4	207830437	207832354	chr4	150056195	150058095	TRANS40615	TRANS	-
chr4	207841071	207848132	chr5	197601614	197608674	INVDP150435	INVDP	copyloss
chr4	207848134	207861569	chr4	215431911	215445292	SYN20219	SYN	-
chr4	207861564	207864470	chr4	215453400	215456306	SYN20220	SYN	-
chr4	207864466	207872338	chr4	215466395	215474282	SYN20221	SYN	-
chr4	207872339	207880145	chr4	35402317	35408609	TRANS40616	TRANS	-
chr4	207878194	207880145	chr4	38426500	38428500	INVDP64555	INVDP	copygain
chr4	207880146	207921306	chr4	215474280	215521259	SYN20222	SYN	-
chr4	207886243	207889681	chr8	6875170	6878614	INVDP150436	INVDP	copygain
chr4	207922224	207928109	chr4	209061001	209066896	TRANS40617	TRANS	-
chr4	207928110	207931524	chr4	215521252	215524667	SYN20223	SYN	-
chr4	207932041	207933289	chr4	215547221	215548468	DUP55070	DUP	copyloss
chr4	207933660	207961759	chr4	215539397	215567414	SYN20224	SYN	-
chr4	207940067	207942735	chr5	174745367	174748050	INVDP150437	INVDP	copygain
chr4	207940413	207942712	chr5	174777274	174779595	INVDP150438	INVDP	copygain
chr4	207961760	207971077	chr7	182865455	182874828	DUP150439	DUP	copyloss
chr4	207963615	207970653	chr5	39099908	39106943	INVTR150440	INVTR	-
chr4	207971079	207980214	chr4	215567412	215576539	SYN20225	SYN	-
chr4	207980888	208002935	chr4	215585192	215611381	SYN20226	SYN	-
chr4	208003874	208009500	chr8	126063164	126068797	DUP150441	DUP	copyloss
chr4	208009500	208014747	chr1	47462942	47468147	INVDP150442	INVDP	copyloss
chr4	208009501	208014747	chr10	4907210	4912399	INVDP150443	INVDP	copygain
chr4	208009501	208014747	chr3	31531463	31536627	INVDP150444	INVDP	copygain
chr4	208009525	208014747	chr9	162712826	162718016	DUP150445	DUP	copygain
chr4	208014751	208016371	chr2	144248883	144250484	INVDP150446	INVDP	copyloss
chr4	208017148	208023506	chr1	209014201	209020587	INVDP150447	INVDP	copyloss
chr4	208023507	208027179	chr8	174704998	174708675	TRANS150448	TRANS	-
chr4	208024063	208027379	chr10	71471305	71474635	DUP150449	DUP	copyloss
chr4	208027379	208036255	chr8	135174152	135183090	INVDP150450	INVDP	copyloss
chr4	208037258	208043132	chr7	144554671	144560580	DUP150451	DUP	copyloss
chr4	208043132	208046001	chr10	87670337	87673181	DUP150452	DUP	copyloss
chr4	208046004	208050438	chr5	90271813	90276246	DUP150453	DUP	copyloss
chr4	208050422	208064706	chr4	215612254	215625732	SYN20227	SYN	-
chr4	208064748	208066972	chr4	191844797	191847020	INVDP64556	INVDP	copyloss
chr4	208070590	208080387	chr6	83683811	83693552	INVDP150454	INVDP	copyloss
chr4	208071049	208080886	chr5	150038939	150048788	INVDP150455	INVDP	copyloss
chr4	208080887	208082715	chr9	162368550	162370358	DUP150456	DUP	copyloss
chr4	208083348	208092082	chr4	215625726	215633893	SYN20228	SYN	-
chr4	208092380	208102710	chr2	34571192	34581505	INVDP150457	INVDP	copyloss
chr4	208103611	208115165	chr2	34569931	34581505	INVTR150458	INVTR	-
chr4	208103617	208105037	chr1	293285250	293286668	DUP150459	DUP	copygain
chr4	208116518	208125523	chr9	98583971	98592902	INVDP150460	INVDP	copyloss
chr4	208135016	208144646	chr3	150843431	150853042	DUP150461	DUP	copyloss
chr4	208138242	208154849	chr4	215663503	215676790	SYN20229	SYN	-
chr4	208158758	208168652	chr4	215680763	215688143	SYN20230	SYN	-
chr4	208168837	208173605	chr1	251483105	251487935	TRANS150462	TRANS	-
chr4	208173606	208177714	chr4	215688139	215692253	SYN20231	SYN	-
chr4	208177709	208199533	chr4	215717659	215739226	SYN20232	SYN	-
chr4	208190037	208191229	chr3	139134488	139135681	DUP150463	DUP	copygain
chr4	208199528	208203362	chr4	215747027	215750884	SYN20233	SYN	-
chr4	208204399	208212841	chr6	127814889	127823318	INVDP150464	INVDP	copyloss
chr4	208212839	208215287	chr4	215750892	215753339	SYN20234	SYN	-
chr4	208216471	208218318	chr4	23009885	23011744	TRANS40618	TRANS	-
chr4	208216471	208227260	chr2	78212562	78223380	INVTR150465	INVTR	-
chr4	208224614	208227260	chr1	282234980	282237610	DUP150466	DUP	copygain
chr4	208227261	208229375	chr3	151759590	151761698	INVDP150467	INVDP	copygain
chr4	208227261	208231194	chr8	74308680	74312613	INVTR150468	INVTR	-
chr4	208227266	208235046	chr5	115468459	115476295	INVDP150469	INVDP	copyloss
chr4	208236129	208242161	chr4	215753335	215759374	SYN20235	SYN	-
chr4	208242157	208268425	chr4	215771037	215797445	SYN20236	SYN	-
chr4	208268417	208271871	chr4	215811104	215814558	SYN20237	SYN	-
chr4	208271871	208280903	chr3	183757136	183766218	TRANS150470	TRANS	-
chr4	208280904	208299635	chr4	215814554	215833710	SYN20238	SYN	-
chr4	208293035	208295862	chr7	35788939	35791772	INVDP150471	INVDP	copygain
chr4	208299636	208306194	chr3	225192243	225198839	INVDP150472	INVDP	copyloss
chr4	208300321	208308521	chr3	224344822	224353051	INVDP150473	INVDP	copyloss
chr4	208308521	208312627	chr4	215833705	215837782	SYN20239	SYN	-
chr4	208345314	208349961	chr10	62529129	62533792	INVTR150474	INVTR	-
chr4	208347598	208354093	chr6	77885883	77892303	INVDP150475	INVDP	copyloss
chr4	208362535	208365403	chr4	215841052	215843907	SYN20240	SYN	-
chr4	208365398	208376801	chr4	215857655	215868964	SYN20241	SYN	-
chr4	208378212	208409576	chr8	58528803	58540134	DUP150476	DUP	copyloss
chr4	208392816	208398333	chr4	215868960	215874553	DUP55071	DUP	copyloss
chr4	208409511	208412622	chr1	207409715	207412820	INVDP150477	INVDP	copyloss
chr4	208412625	208435871	chr4	215868960	215901174	INV37093	INV	-
chr4	208435872	208438848	chr10	111175616	111178591	DUP150478	DUP	copyloss
chr4	208438830	208443678	chr1	268634666	268639526	DUP150479	DUP	copyloss
chr4	208443678	208450465	chr8	58528809	58535614	INVDP150480	INVDP	copyloss
chr4	208450478	208467786	chr4	215901305	215918543	SYN20242	SYN	-
chr4	208470281	208475097	chr4	195423644	195428455	INVTR46532	INVTR	-
chr4	208475408	208483742	chr8	171821024	171831839	INVTR150481	INVTR	-
chr4	208477614	208481875	chr4	174008218	174012481	INVDP64557	INVDP	copyloss
chr4	208483347	208492148	chr5	94280559	94289324	INVDP150482	INVDP	copygain
chr4	208483520	208492148	chr4	174003861	174012481	INVTR46533	INVTR	-
chr4	208491055	208492153	chr2	101700736	101701833	DUP150483	DUP	copygain
chr4	208492149	208546784	chr4	215918843	215972927	SYN20243	SYN	-
chr4	208546785	208556313	chr8	135534304	135543829	DUP150484	DUP	copyloss
chr4	208556306	208620681	chr4	215972923	216037315	SYN20244	SYN	-
chr4	208620677	208640790	chr4	216048915	216064646	SYN20245	SYN	-
chr4	208663336	208671091	chr6	42895864	42903606	DUP150485	DUP	copyloss
chr4	208665988	208672820	chr5	26062309	26069138	INVDP150486	INVDP	copyloss
chr4	208682802	208683923	chr4	216132846	216133953	SYN20246	SYN	-
chr4	208686482	208698730	chr3	96446021	96458337	DUP150487	DUP	copyloss
chr4	208699963	208703401	chr4	115713944	115717367	INVDP64558	INVDP	copyloss
chr4	208702411	208708300	chr4	221602676	221608559	INVTR46534	INVTR	-
chr4	208708917	208710374	chr7	41892515	41893978	DUP150488	DUP	copyloss
chr4	208717442	208722810	chr8	74874619	74879939	DUP150489	DUP	copyloss
chr4	208740504	208743948	chr10	20218198	20221642	INVDP150490	INVDP	copyloss
chr4	208743939	208746419	chr8	595137	597617	INVDP150491	INVDP	copyloss
chr4	208745344	208749199	chr6	44647192	44651070	INVDP150492	INVDP	copyloss
chr4	208752271	208760226	chr1	264979024	264986921	INVDP150493	INVDP	copyloss
chr4	208753808	208761274	chr9	41425242	41432713	DUP150494	DUP	copyloss
chr4	208780846	208790421	chr4	32456172	32465711	INVDP64559	INVDP	copyloss
chr4	208792106	208798943	chr4	216202919	216210671	SYN20247	SYN	-
chr4	208801254	208803693	chr9	88904818	88907259	INVDP150495	INVDP	copyloss
chr4	208816101	208831590	chr4	216288036	216300369	SYN20248	SYN	-
chr4	208831591	208836447	chr2	101886493	101891347	DUP150496	DUP	copyloss
chr4	208836279	208839018	chr10	10128338	10131065	DUP150497	DUP	copyloss
chr4	208839015	208873833	chr4	216300362	216333826	SYN20249	SYN	-
chr4	208875222	208882650	chr4	216336926	216344338	SYN20250	SYN	-
chr4	208882651	208889100	chr3	29880385	29886815	TRANS150498	TRANS	-
chr4	208889099	208940560	chr4	216344334	216395546	SYN20251	SYN	-
chr4	208952857	208962244	chr8	129210728	129220140	INVDP150499	INVDP	copyloss
chr4	208964953	208970323	chr10	92492024	92497400	INVDP150500	INVDP	copyloss
chr4	208972991	208975482	chr3	213535064	213537567	INVDP150501	INVDP	copygain
chr4	208972991	208980173	chr9	95883705	95890931	INVDP150502	INVDP	copygain
chr4	208972992	208975401	chr6	156793877	156796293	DUP150503	DUP	copygain
chr4	208972992	208975482	chr2	123812941	123815441	DUP150505	DUP	copygain
chr4	208972992	208975482	chr10	50342744	50345249	INVDP150504	INVDP	copygain
chr4	208972992	208980172	chr1	78835698	78842927	TRANS150506	TRANS	-
chr4	208980301	208989756	chr6	127740759	127750226	DUP150507	DUP	copyloss
chr4	208995941	209004620	chr9	103013844	103022517	INVDP150508	INVDP	copyloss
chr4	209002608	209004569	chr7	109616020	109617979	INVDP150509	INVDP	copygain
chr4	209005100	209007309	chr4	68141957	68144178	TRANS40619	TRANS	-
chr4	209005119	209007309	chr10	115925922	115928104	DUP150510	DUP	copygain
chr4	209005211	209007310	chr1	152983477	152985576	DUP150511	DUP	copygain
chr4	209005239	209007309	chr2	195939224	195941289	DUP150512	DUP	copygain
chr4	209018708	209025476	chr5	79344383	79351146	INVDP150513	INVDP	copygain
chr4	209018708	209028275	chr7	35630575	35640153	TRANS150514	TRANS	-
chr4	209028271	209059754	chr4	216450727	216464191	SYN20252	SYN	-
chr4	209059749	209061988	chr4	216487097	216489324	INV37094	INV	-
chr4	209063023	209064785	chr6	99355245	99357013	INVDP150515	INVDP	copyloss
chr4	209104283	209107494	chr5	171927134	171930305	INVTR150516	INVTR	-
chr4	209109329	209111667	chr4	112773211	112775551	INVDP64560	INVDP	copyloss
chr4	209111105	209116169	chr3	61320817	61325875	DUP150517	DUP	copyloss
chr4	209117626	209123400	chr5	216098783	216104494	INVDP150518	INVDP	copyloss
chr4	209123478	209124973	chr7	116501223	116502714	INVDP150519	INVDP	copyloss
chr4	209131341	209134119	chr1	141569118	141571922	INVDP150520	INVDP	copyloss
chr4	209131943	209139371	chr9	151429223	151436674	INVTR150521	INVTR	-
chr4	209139441	209153289	chr4	216509899	216523609	SYN20253	SYN	-
chr4	209170782	209178392	chr8	68272879	68280459	INVDP150522	INVDP	copyloss
chr4	209176701	209178358	chr8	94803928	94805571	DUP150523	DUP	copygain
chr4	209180683	209191961	chr4	216525167	216536490	SYN20254	SYN	-
chr4	209191952	209213095	chr4	216553362	216583484	SYN20255	SYN	-
chr4	209213096	209214317	chr3	238210318	238211539	INVDP150524	INVDP	copyloss
chr4	209215123	209219928	chr2	7372593	7377425	INVTR150525	INVTR	-
chr4	209221617	209249197	chr4	216583480	216611358	SYN20256	SYN	-
chr4	209253896	209257020	chr8	99136664	99139777	DUP150526	DUP	copyloss
chr4	209257106	209260298	chr1	84687348	84690549	DUP150527	DUP	copyloss
chr4	209259877	209262904	chr3	229820180	229823186	DUP150528	DUP	copyloss
chr4	209262905	209265982	chr8	85810844	85813937	INVDP150529	INVDP	copyloss
chr4	209274828	209276523	chr8	68145936	68147633	INVDP150530	INVDP	copyloss
chr4	209281462	209288156	chr2	96591459	96598149	DUP150531	DUP	copyloss
chr4	209288156	209296080	chr4	44077429	44085274	INVTR46535	INVTR	-
chr4	209303392	209304733	chr5	23744627	23745970	INVDP150532	INVDP	copygain
chr4	209303400	209310158	chr2	176284441	176291225	DUP150533	DUP	copyloss
chr4	209310039	209314852	chr7	75591366	75596206	DUP150534	DUP	copyloss
chr4	209320436	209335983	chr8	62565894	62581475	DUP150535	DUP	copygain
chr4	209320437	209335983	chr4	56383348	56398922	INVTR46536	INVTR	-
chr4	209320437	209335984	chr3	100206452	100221990	DUP150536	DUP	copygain
chr4	209320444	209335983	chr2	84095361	84110924	DUP150537	DUP	copygain
chr4	209335982	209339568	chr5	42049754	42053340	INVDP150538	INVDP	copyloss
chr4	209345141	209352262	chr1	116496244	116503361	INVTR150539	INVTR	-
chr4	209354811	209363386	chr2	209981604	209990181	DUP150540	DUP	copyloss
chr4	209378804	209387373	chr4	216704736	216713230	SYN20257	SYN	-
chr4	209392182	209393578	chr8	38113134	38114540	DUP150541	DUP	copyloss
chr4	209396686	209400042	chr8	145815442	145818839	TRANS150542	TRANS	-
chr4	209403144	209405630	chr1	198423212	198425707	TRANS150543	TRANS	-
chr4	209405631	209414586	chr5	134181167	134190219	INVDP150544	INVDP	copyloss
chr4	209437688	209439710	chr2	182933389	182935412	INVDP150545	INVDP	copyloss
chr4	209479780	209486594	chr10	97105179	97112030	TRANS150546	TRANS	-
chr4	209488006	209489295	chr4	79145056	79146335	INVDP64561	INVDP	copyloss
chr4	209506007	209618787	chr4	216761664	216873366	SYN20258	SYN	-
chr4	209597689	209599660	chr8	24635383	24637350	INVDP150547	INVDP	copygain
chr4	209611083	209614257	chr7	27202878	27206075	INVDP150548	INVDP	copygain
chr4	209614255	209617851	chr8	52787620	52791234	DUP150549	DUP	copygain
chr4	209616257	209617850	chr3	39637896	39639498	INVDP150550	INVDP	copygain
chr4	209619609	209628214	chr4	58361863	58370459	INVDP64562	INVDP	copyloss
chr4	209619610	209621459	chr1	5836437	5838274	INVDP150551	INVDP	copygain
chr4	209627761	209630442	chr9	89381445	89384095	INVDP150552	INVDP	copyloss
chr4	209630442	209691943	chr4	216873361	216923669	SYN20259	SYN	-
chr4	209694643	209696206	chr5	148785277	148786874	INVTR150553	INVTR	-
chr4	209698317	209734742	chr4	216935143	216970830	SYN20260	SYN	-
chr4	209738220	209739549	chr10	73027993	73029322	INVDP150554	INVDP	copyloss
chr4	209745557	209747216	chr6	111106648	111108315	DUP150555	DUP	copyloss
chr4	209747217	209750069	chr4	216971059	216973852	SYN20261	SYN	-
chr4	209750064	209799620	chr4	216986997	217036378	SYN20262	SYN	-
chr4	209764557	209766021	chr4	149495695	149497160	DUP55072	DUP	copygain
chr4	209782473	209786945	chr6	123730919	123735389	INVDP150556	INVDP	copygain
chr4	209782473	209786946	chr8	30855891	30860391	DUP150557	DUP	copygain
chr4	209799615	209805763	chr4	217048313	217054487	SYN20263	SYN	-
chr4	209805759	209837418	chr4	217102182	217133508	SYN20264	SYN	-
chr4	209839457	209848758	chr9	139291972	139301275	TRANS150558	TRANS	-
chr4	209848757	209921413	chr4	217134212	217207157	SYN20265	SYN	-
chr4	209905058	209909827	chr4	71395133	71399911	DUP55073	DUP	copygain
chr4	209923901	209925793	chr3	239068331	239070224	INVDP150559	INVDP	copyloss
chr4	209926106	209927451	chr2	222396358	222397702	INVDP150560	INVDP	copyloss
chr4	209927451	209932171	chr4	217230125	217234852	SYN20266	SYN	-
chr4	209932768	209934997	chr4	206093888	206096128	INVDP64563	INVDP	copyloss
chr4	209942149	209947948	chr4	217234868	217240628	SYN20267	SYN	-
chr4	209950201	209952126	chr4	217264833	217266758	SYN20268	SYN	-
chr4	209977200	209984695	chr1	111987306	111994828	INVTR150561	INVTR	-
chr4	209991695	209998750	chr5	124859181	124866243	INVDP150562	INVDP	copyloss
chr4	210000487	210010126	chr10	123130167	123139799	DUP150563	DUP	copyloss
chr4	210041318	210052809	chr3	180266392	180277917	DUP150564	DUP	copyloss
chr4	210053624	210054950	chr2	45816440	45817762	DUP150565	DUP	copyloss
chr4	210054256	210057138	chr1	65455549	65458419	INVTR150566	INVTR	-
chr4	210061502	210064546	chr4	68434349	68437406	TRANS40620	TRANS	-
chr4	210064866	210072664	chr4	13718579	13726360	INVTR46537	INVTR	-
chr4	210072661	210077179	chr5	37402783	37407289	DUP150567	DUP	copyloss
chr4	210077549	210082717	chr3	146205987	146211155	INVTR150568	INVTR	-
chr4	210084029	210092624	chr1	83181881	83190576	DUP150569	DUP	copyloss
chr4	210087731	210092626	chr4	50448303	50453217	INVDP64564	INVDP	copyloss
chr4	210093480	210099736	chr8	181010384	181016659	TRANS150570	TRANS	-
chr4	210095986	210101760	chr10	49599919	49605668	INVDP150571	INVDP	copyloss
chr4	210137892	210145268	chr9	48788751	48796126	DUP150572	DUP	copyloss
chr4	210137980	210145969	chr3	159870959	159878976	DUP150573	DUP	copyloss
chr4	210138539	210140407	chr1	144749431	144751284	INVDP150574	INVDP	copygain
chr4	210180972	210186744	chr2	40394649	40400364	INVDP150575	INVDP	copyloss
chr4	210186740	210189851	chr2	40373736	40376887	INVDP150576	INVDP	copyloss
chr4	210202725	210207439	chr4	217364885	217369585	SYN20269	SYN	-
chr4	210208274	210211720	chr8	159007002	159010446	TRANS150577	TRANS	-
chr4	210212179	210215014	chr4	217369585	217372418	SYN20270	SYN	-
chr4	210215010	210230469	chr4	217376926	217381050	SYN20271	SYN	-
chr4	210261478	210264312	chr7	115757921	115760751	INVDP150578	INVDP	copyloss
chr4	210264313	210265634	chr10	71815624	71816944	DUP150579	DUP	copyloss
chr4	210264893	210273835	chr5	8020753	8029633	INVTR150580	INVTR	-
chr4	210265010	210272828	chr4	195611091	195618900	INVTR46538	INVTR	-
chr4	210289795	210297972	chr6	145781884	145790067	DUP150581	DUP	copyloss
chr4	210297658	210300418	chr10	113019238	113022048	INVDP150582	INVDP	copyloss
chr4	210306940	210309004	chr4	217472071	217474132	SYN20272	SYN	-
chr4	210316807	210317960	chr4	247294225	247295392	TRANS40621	TRANS	-
chr4	210317956	210335248	chr4	217501480	217522289	SYN20273	SYN	-
chr4	210335247	210338255	chr4	242261879	242264908	INVTR46539	INVTR	-
chr4	210336169	210340861	chr3	211088550	211093241	TRANS150583	TRANS	-
chr4	210345163	210347561	chr4	217522285	217524682	SYN20274	SYN	-
chr4	210347557	210370602	chr4	217534770	217549584	SYN20275	SYN	-
chr4	210370598	210383070	chr4	217553303	217566126	SYN20276	SYN	-
chr4	210383066	210388448	chr4	217575580	217580976	SYN20277	SYN	-
chr4	210393866	210395103	chr1	300443795	300445024	INVTR150584	INVTR	-
chr4	210395817	210397656	chr3	104357638	104359464	INVDP150585	INVDP	copyloss
chr4	210398765	210400250	chr1	300441090	300442572	INVTR150586	INVTR	-
chr4	210401397	210402790	chr2	81125747	81127133	INVDP150587	INVDP	copyloss
chr4	210402787	210404485	chr1	258619199	258620897	INVDP150588	INVDP	copyloss
chr4	210432972	210436607	chr10	6026471	6030090	TRANS150589	TRANS	-
chr4	210435053	210438100	chr6	158331990	158335034	INVDP150590	INVDP	copyloss
chr4	210439708	210444191	chr1	203430586	203435073	INVDP150591	INVDP	copyloss
chr4	210441789	210444835	chr6	158331990	158335034	INVDP150592	INVDP	copyloss
chr4	210446440	210450071	chr10	6019735	6023369	DUP150593	DUP	copyloss
chr4	210446981	210450081	chr6	130891288	130894377	DUP150594	DUP	copyloss
chr4	210456900	210463232	chr4	115841558	115847893	DUP55074	DUP	copyloss
chr4	210486199	210492693	chr8	73004863	73011355	DUP150595	DUP	copyloss
chr4	210486250	210495185	chr5	89873636	89882554	DUP150596	DUP	copyloss
chr4	210491643	210495185	chr1	50243367	50246912	DUP150597	DUP	copygain
chr4	210495185	210502282	chr5	153297096	153304214	INVDP150598	INVDP	copyloss
chr4	210502236	210507523	chr6	40189086	40194383	DUP150599	DUP	copyloss
chr4	210507523	210509467	chr8	73036659	73038596	DUP150600	DUP	copyloss
chr4	210533080	210534467	chr8	61503633	61505022	INVDP150601	INVDP	copyloss
chr4	210541206	210542594	chr8	61503633	61505022	INVDP150602	INVDP	copyloss
chr4	210556001	210571771	chr4	7062862	7070990	TRANS40622	TRANS	-
chr4	210561296	210568919	chr9	112013575	112021227	INVDP150603	INVDP	copygain
chr4	210584683	210594397	chr1	157467934	157477635	DUP150604	DUP	copyloss
chr4	210631879	210633141	chr6	89682355	89683622	DUP150605	DUP	copyloss
chr4	210646725	210652753	chr4	116977511	116983565	INVDP64565	INVDP	copyloss
chr4	210652941	210654055	chr10	84960840	84961938	DUP150606	DUP	copyloss
chr4	210670416	210674283	chr7	87945751	87949612	DUP150607	DUP	copyloss
chr4	210673255	210677213	chr5	191589107	191593050	DUP150608	DUP	copyloss
chr4	210676827	210681951	chr3	136832665	136837816	DUP150609	DUP	copyloss
chr4	210696882	210700656	chr10	59939630	59943394	DUP150610	DUP	copyloss
chr4	210700764	210709500	chr9	45851749	45860393	DUP150611	DUP	copyloss
chr4	210709807	210715197	chr3	49496245	49501638	DUP150612	DUP	copyloss
chr4	210724128	210726395	chr2	42963284	42965583	INVDP150613	INVDP	copyloss
chr4	210725563	210727943	chr7	115589333	115591724	DUP150614	DUP	copyloss
chr4	210727736	210728910	chr1	258570490	258571665	DUP150615	DUP	copyloss
chr4	210728898	210731040	chr4	240496638	240498785	TRANS40623	TRANS	-
chr4	210729770	210731040	chr10	15418501	15419772	INVDP150616	INVDP	copygain
chr4	210740376	210746494	chr9	52409033	52415174	DUP150617	DUP	copyloss
chr4	210748080	210750664	chr4	217836739	217839322	SYN20278	SYN	-
chr4	210769445	210771512	chr4	58556840	58558905	INVDP64566	INVDP	copyloss
chr4	210771499	210772827	chr7	71108840	71110165	INVDP150618	INVDP	copyloss
chr4	210773240	210776128	chr4	58556841	58559741	INVDP64567	INVDP	copyloss
chr4	210781129	210784411	chr4	217863387	217866684	SYN20279	SYN	-
chr4	210784407	210795637	chr4	217875859	217887063	SYN20280	SYN	-
chr4	210795641	210806741	chr4	217897577	217908619	SYN20281	SYN	-
chr4	210806742	210816226	chr2	118304057	118313543	INVDP150619	INVDP	copyloss
chr4	210810714	210816215	chr10	136754714	136760212	INVDP150620	INVDP	copyloss
chr4	210816216	210817882	chr4	217908615	217910281	SYN20282	SYN	-
chr4	210818539	210820899	chr4	217930507	217932868	SYN20283	SYN	-
chr4	210820895	210824388	chr4	217940281	217943775	SYN20284	SYN	-
chr4	210825999	210829445	chr4	217951592	217955052	SYN20285	SYN	-
chr4	210829445	210830935	chr1	74932979	74934472	INVTR150621	INVTR	-
chr4	210829458	210831068	chr8	125347487	125349098	DUP150622	DUP	copyloss
chr4	210831081	210832585	chr2	37961328	37962834	DUP150623	DUP	copyloss
chr4	210835059	210867012	chr4	217955049	217991454	SYN20286	SYN	-
chr4	210842747	210847684	chr3	106713306	106718211	INVDP150624	INVDP	copygain
chr4	210867012	210868674	chr7	24342532	24344193	TRANS150625	TRANS	-
chr4	210868784	210871317	chr5	188521991	188524524	TRANS150626	TRANS	-
chr4	210871315	210912686	chr4	217991454	218032946	SYN20287	SYN	-
chr4	210921593	210923522	chr8	26393894	26395827	DUP150627	DUP	copyloss
chr4	210925546	210926740	chr3	58009772	58010964	DUP150628	DUP	copyloss
chr4	210926740	210929334	chr9	130427961	130430564	INVDP150629	INVDP	copyloss
chr4	210926858	210932409	chr5	194561471	194567084	DUP150630	DUP	copyloss
chr4	210927968	210931873	chr1	84308319	84312237	TRANS150631	TRANS	-
chr4	210934113	210937530	chr5	228313515	228316944	DUP150632	DUP	copyloss
chr4	210937631	210946108	chr10	83782528	83790965	INVTR150633	INVTR	-
chr4	210955248	210962122	chr8	13584104	13590984	DUP150634	DUP	copyloss
chr4	210977288	210984743	chr2	41163982	41171337	INVTR150635	INVTR	-
chr4	210990730	211001735	chr2	245351769	245362794	INVDP150636	INVDP	copygain
chr4	210990730	211001735	chr4	208712318	208723329	INVDP64568	INVDP	copygain
chr4	210990734	211001735	chr4	135482819	135493905	TRANS40624	TRANS	-
chr4	210990741	211001735	chr5	156019764	156030749	INVDP150637	INVDP	copygain
chr4	210990791	211001731	chr6	127442949	127453874	INVDP150638	INVDP	copygain
chr4	211009989	211016647	chr1	97417086	97423821	DUP150639	DUP	copyloss
chr4	211025285	211026720	chr5	69014863	69016299	INVTR150640	INVTR	-
chr4	211031718	211040846	chr7	141691378	141700498	INVDP150641	INVDP	copyloss
chr4	211054831	211061071	chr4	218148852	218155068	SYN20288	SYN	-
chr4	211062715	211063950	chr10	102401524	102402761	DUP150642	DUP	copyloss
chr4	211068488	211070095	chr9	72171280	72172887	INVDP150643	INVDP	copyloss
chr4	211070095	211081981	chr6	20790089	20812304	INVDP150644	INVDP	copyloss
chr4	211071769	211078593	chr6	33707995	33714812	DUP150645	DUP	copygain
chr4	211083375	211084482	chr3	51796023	51797126	TRANS150646	TRANS	-
chr4	211086249	211087591	chr4	218155064	218156406	SYN20289	SYN	-
chr4	211087584	211092710	chr5	146675651	146680772	TRANS150647	TRANS	-
chr4	211092711	211100585	chr9	66246913	66254738	INVDP150648	INVDP	copyloss
chr4	211098757	211102553	chr2	158338196	158342003	INVDP150649	INVDP	copyloss
chr4	211103685	211105771	chr2	118254390	118256483	DUP150650	DUP	copyloss
chr4	211104898	211106364	chr5	156061834	156063302	DUP150651	DUP	copyloss
chr4	211106360	211108345	chr8	52819552	52821522	DUP150652	DUP	copyloss
chr4	211108347	211111319	chr4	218156395	218159367	SYN20290	SYN	-
chr4	211111321	211112474	chr2	248144767	248145919	DUP150653	DUP	copyloss
chr4	211113052	211138061	chr4	218159362	218185430	SYN20291	SYN	-
chr4	211139559	211145329	chr1	29428457	29434235	DUP150654	DUP	copyloss
chr4	211147002	211158134	chr4	218185425	218196600	SYN20292	SYN	-
chr4	211158135	211162303	chr8	100391455	100395670	INVDP150655	INVDP	copyloss
chr4	211162456	211167716	chr2	98203929	98209216	INVDP150656	INVDP	copyloss
chr4	211167717	211170751	chr4	218196596	218199634	SYN20293	SYN	-
chr4	211170751	211180296	chr7	48125508	48135056	INVDP150657	INVDP	copyloss
chr4	211180297	211191289	chr4	218199629	218210603	SYN20294	SYN	-
chr4	211191283	211225373	chr4	218220026	218255376	SYN20295	SYN	-
chr4	211225369	211252332	chr4	218264049	218291945	SYN20296	SYN	-
chr4	211252330	211256343	chr4	185580568	185584569	INVTR46540	INVTR	-
chr4	211257493	211259013	chr6	97153597	97155113	INVDP150658	INVDP	copyloss
chr4	211258188	211266031	chr6	16763182	16770979	INVDP150659	INVDP	copyloss
chr4	211267135	211268657	chr6	97153597	97155115	INVTR150660	INVTR	-
chr4	211267871	211269283	chr2	113181926	113183349	INVDP150661	INVDP	copyloss
chr4	211269274	211274208	chr1	283130474	283135391	INVDP150662	INVDP	copyloss
chr4	211275511	211277606	chr6	82124115	82126209	DUP150663	DUP	copyloss
chr4	211276189	211278649	chr2	132962501	132964957	DUP150664	DUP	copyloss
chr4	211277922	211283959	chr1	101202450	101208461	INVDP150665	INVDP	copyloss
chr4	211279131	211284673	chr5	200045148	200050648	INVDP150666	INVDP	copyloss
chr4	211284875	211286971	chr6	82124113	82126209	DUP150667	DUP	copyloss
chr4	211286965	211305944	chr4	218292194	218311069	SYN20297	SYN	-
chr4	211307671	211312397	chr10	24351600	24356245	INVTR150668	INVTR	-
chr4	211307675	211311326	chr8	10256321	10259930	DUP150669	DUP	copygain
chr4	211313220	211317114	chr10	103032637	103036588	INVTR150670	INVTR	-
chr4	211317115	211318219	chr4	218321723	218322825	SYN20298	SYN	-
chr4	211320959	211325302	chr3	228985745	228990058	DUP150671	DUP	copyloss
chr4	211321502	211328088	chr1	143041980	143048557	INVDP150672	INVDP	copyloss
chr4	211324745	211328088	chr2	71292422	71295769	INVDP150673	INVDP	copyloss
chr4	211338256	211343610	chr4	218337995	218343336	SYN20299	SYN	-
chr4	211348518	211350583	chr4	218439097	218441138	SYN20300	SYN	-
chr4	211350579	211353736	chr4	218450868	218454023	SYN20301	SYN	-
chr4	211364511	211371391	chr4	71911298	71918182	INVTR46541	INVTR	-
chr4	211380864	211382638	chr8	86759725	86761503	INVDP150674	INVDP	copyloss
chr4	211382873	211384632	chr1	54751215	54752972	DUP150675	DUP	copygain
chr4	211382873	211384641	chr3	36506852	36508620	INVTR150676	INVTR	-
chr4	211382873	211384948	chr1	87160500	87162586	INVDP150677	INVDP	copyloss
chr4	211384801	211387262	chr4	229191563	229194022	TRANS40625	TRANS	-
chr4	211390714	211392474	chr10	45278649	45280423	INVDP150678	INVDP	copygain
chr4	211390715	211392876	chr4	164489501	164491672	TRANS40626	TRANS	-
chr4	211395101	211398951	chr3	146112084	146115932	DUP150679	DUP	copyloss
chr4	211414348	211415813	chr4	205403792	205405256	DUP55075	DUP	copyloss
chr4	211419973	211423487	chr10	113528137	113531676	INVDP150680	INVDP	copyloss
chr4	211432057	211434374	chr2	236388462	236390789	INVTR150681	INVTR	-
chr4	211434374	211436481	chr7	60203799	60205906	DUP150682	DUP	copyloss
chr4	211463895	211467072	chr2	103230530	103233714	DUP150683	DUP	copyloss
chr4	211463968	211466928	chr6	30164340	30167301	INVDP150684	INVDP	copygain
chr4	211463968	211467072	chr5	142389222	142392325	INVDP150685	INVDP	copyloss
chr4	211475860	211490724	chr4	44256393	44271321	INVTR46542	INVTR	-
chr4	211475862	211480217	chr4	27943111	27947465	DUP55076	DUP	copygain
chr4	211475862	211481813	chr4	27925106	27931051	DUP55077	DUP	copygain
chr4	211504506	211506713	chr3	3577539	3579746	INVTR150686	INVTR	-
chr4	211506710	211512075	chr3	3564099	3569474	INVTR150687	INVTR	-
chr4	211511888	211513188	chr7	154742474	154743772	INVDP150688	INVDP	copyloss
chr4	211529266	212077435	chr4	218575761	219124359	SYN20302	SYN	-
chr4	211544435	211547324	chr5	12496096	12498995	INVDP150689	INVDP	copygain
chr4	211551679	211554506	chr4	208054435	208057267	INVDP64569	INVDP	copygain
chr4	211560704	211566408	chr8	95866329	95872025	DUP150690	DUP	copygain
chr4	211561199	211562679	chr4	171782280	171783762	DUP55078	DUP	copygain
chr4	211561311	211563976	chr3	12341416	12344085	DUP150691	DUP	copygain
chr4	211569207	211578795	chr6	16024698	16034304	DUP150692	DUP	copygain
chr4	211629703	211637168	chr5	207023710	207031175	DUP150693	DUP	copygain
chr4	211804035	211808745	chr4	223632281	223637022	DUP55079	DUP	copygain
chr4	211808739	211811503	chr4	223645114	223647865	DUP55080	DUP	copygain
chr4	211808853	211811504	chr7	141236072	141238718	INVDP150694	INVDP	copygain
chr4	211895178	211902083	chr5	207268756	207275645	INVDP150695	INVDP	copygain
chr4	211895179	211900743	chr2	109201425	109209321	INVDP150696	INVDP	copygain
chr4	211897403	211900743	chr2	109198083	109201428	INVDP150697	INVDP	copygain
chr4	211934036	211941381	chr6	96676443	96683783	INVDP150698	INVDP	copygain
chr4	211962780	211970139	chr1	23038162	23045550	INVDP150699	INVDP	copygain
chr4	211970140	211981617	chr1	163662879	163674320	INVDP150700	INVDP	copygain
chr4	212028765	212035343	chr2	134723696	134730298	INVDP150701	INVDP	copygain
chr4	212099225	212101865	chr4	13211288	13213932	TRANS40627	TRANS	-
chr4	212101866	212106772	chr4	70055109	70060023	INVDP64570	INVDP	copyloss
chr4	212118872	212120946	chr1	152721813	152723884	TRANS150702	TRANS	-
chr4	212122377	212125964	chr3	67258159	67261696	DUP150703	DUP	copyloss
chr4	212135873	212145030	chr4	219175831	219184659	SYN20303	SYN	-
chr4	212145031	212147221	chr1	204259995	204262185	INVDP150704	INVDP	copyloss
chr4	212148779	212160835	chr6	81997682	82009740	INVDP150705	INVDP	copyloss
chr4	212160998	212163139	chr9	161233048	161235188	TRANS150706	TRANS	-
chr4	212163139	212164673	chr4	178082954	178084500	INVDP64571	INVDP	copyloss
chr4	212164674	212176359	chr3	163455737	163467442	INVDP150707	INVDP	copyloss
chr4	212176351	212181508	chr4	115842714	115847893	DUP55081	DUP	copyloss
chr4	212186343	212191513	chr1	117285267	117290454	DUP150708	DUP	copyloss
chr4	212191516	212193270	chr7	156836185	156837971	DUP150709	DUP	copyloss
chr4	212198445	212205765	chr7	156997258	157004555	DUP150710	DUP	copyloss
chr4	212206556	212208189	chr3	54995108	54996737	INVDP150711	INVDP	copyloss
chr4	212208190	212209915	chr1	38313231	38314953	TRANS150712	TRANS	-
chr4	212208190	212210027	chr1	204260046	204261882	INVDP150713	INVDP	copyloss
chr4	212210882	212212350	chr9	17252653	17254116	INVDP150714	INVDP	copygain
chr4	212210882	212212863	chr4	11537204	11539189	DUP55082	DUP	copygain
chr4	212210882	212218897	chr4	219184655	219192524	SYN20304	SYN	-
chr4	212218897	212224417	chr3	85209097	85214628	INVDP150715	INVDP	copyloss
chr4	212227802	212239998	chr4	20673121	20685410	TRANS40628	TRANS	-
chr4	212243806	212245726	chr4	220030077	220031996	SYN20305	SYN	-
chr4	212247126	212252507	chr4	109216342	109221731	INVDP64572	INVDP	copyloss
chr4	212252084	212294544	chr4	220031992	220069366	SYN20306	SYN	-
chr4	212294619	212296298	chr6	22862818	22864510	INVTR150716	INVTR	-
chr4	212296302	212301939	chr4	220069362	220074982	SYN20307	SYN	-
chr4	212303292	212306630	chr1	242935219	242938552	INVTR150717	INVTR	-
chr4	212306831	212319269	chr4	220108286	220120226	SYN20308	SYN	-
chr4	212319774	212329517	chr4	220129942	220140168	SYN20309	SYN	-
chr4	212329608	212341313	chr3	163455738	163467442	INVDP150718	INVDP	copyloss
chr4	212341314	212342650	chr4	220140173	220141510	SYN20310	SYN	-
chr4	212345067	212347747	chr3	48848505	48851181	TRANS150719	TRANS	-
chr4	212347546	212354309	chr4	58111256	58118042	DUP55083	DUP	copyloss
chr4	212354955	212361665	chr4	220142537	220149223	SYN20311	SYN	-
chr4	212365450	212368780	chr1	169923672	169927004	DUP150720	DUP	copyloss
chr4	212368722	212371609	chr7	47969509	47972402	DUP150721	DUP	copyloss
chr4	212370332	212373278	chr1	135059413	135062371	DUP150722	DUP	copyloss
chr4	212373279	212382929	chr1	59121253	59130890	DUP150723	DUP	copyloss
chr4	212383030	212481782	chr4	220481672	220580456	SYN20312	SYN	-
chr4	212385330	212388317	chr3	90385938	90388927	INVDP150724	INVDP	copygain
chr4	212482633	212487005	chr4	190887752	190892120	INVDP64573	INVDP	copyloss
chr4	212486999	212491171	chr2	31204703	31208891	INVDP150725	INVDP	copyloss
chr4	212490723	212493425	chr7	64440445	64443135	INVDP150726	INVDP	copyloss
chr4	212493421	212501920	chr4	220580452	220588950	SYN20313	SYN	-
chr4	212494183	212501076	chr4	42342837	42349627	INVDP64574	INVDP	copygain
chr4	212501920	212503155	chr2	221482443	221483678	INVDP150727	INVDP	copyloss
chr4	212503156	212509012	chr10	5859784	5865650	DUP150728	DUP	copygain
chr4	212503156	212509012	chr3	184844926	184850790	DUP150729	DUP	copygain
chr4	212503156	212509012	chr8	72252429	72258295	DUP150730	DUP	copygain
chr4	212503156	212509012	chr9	121055891	121061757	INVDP150731	INVDP	copygain
chr4	212503156	212692272	chr4	220590146	220779163	SYN20314	SYN	-
chr4	212513297	212516040	chr4	133508394	133511126	INVDP64575	INVDP	copygain
chr4	212634192	212641511	chr3	93209717	93217052	INVDP150732	INVDP	copygain
chr4	212651935	212653258	chr4	91855218	91856541	INVDP64576	INVDP	copygain
chr4	212651935	212653641	chr8	12174250	12175955	INVDP150733	INVDP	copygain
chr4	212651935	212655588	chr3	235415536	235419191	INVDP150734	INVDP	copygain
chr4	212693501	212694769	chr7	152361329	152362597	INVDP150735	INVDP	copyloss
chr4	212694772	212696817	chr5	57485578	57487619	INVDP150736	INVDP	copyloss
chr4	212704481	212711003	chr4	220813454	220819973	SYN20315	SYN	-
chr4	212710999	212716826	chr4	220832372	220838199	SYN20316	SYN	-
chr4	212716827	212717918	chr5	165033064	165034158	DUP150737	DUP	copyloss
chr4	212717912	212740589	chr4	220838182	220861387	SYN20317	SYN	-
chr4	212748080	212750006	chr8	105009334	105011274	INVDP150738	INVDP	copyloss
chr4	212748596	212753311	chr7	92605678	92610360	INVDP150739	INVDP	copyloss
chr4	212753308	212754579	chr5	123324674	123325939	INVDP150740	INVDP	copyloss
chr4	212754031	212762249	chr7	181382604	181390809	DUP150741	DUP	copyloss
chr4	212762239	212765295	chr3	104716595	104719652	INVDP150742	INVDP	copygain
chr4	212762252	212765295	chr4	18472308	18475353	INVTR46543	INVTR	-
chr4	212765894	212767820	chr8	105009335	105011274	INVDP150743	INVDP	copyloss
chr4	212766411	212767821	chr8	154755253	154756665	INVTR150744	INVTR	-
chr4	212773554	212781682	chr4	115702360	115718038	INVDP64577	INVDP	copyloss
chr4	212778659	212782578	chr4	147986778	147990683	INVDP64578	INVDP	copyloss
chr4	212784671	212786749	chr4	115677109	115679219	INVTR46544	INVTR	-
chr4	212786724	212788493	chr2	108227387	108229165	DUP150745	DUP	copyloss
chr4	212787063	212793112	chr1	101202450	101208461	INVDP150746	INVDP	copyloss
chr4	212789739	212793693	chr4	147986747	147990683	INVDP64579	INVDP	copyloss
chr4	212794760	212796181	chr4	49300180	49301612	INVDP64580	INVDP	copyloss
chr4	212805440	212815129	chr2	154150429	154160129	INVTR150747	INVTR	-
chr4	212833743	213217364	chr4	220867858	221250982	SYN20318	SYN	-
chr4	213005146	213012955	chr9	81521486	81529272	INVDP150748	INVDP	copygain
chr4	213005146	213014567	chr7	52307674	52317129	DUP150749	DUP	copygain
chr4	213005149	213014583	chr5	172799555	172808908	INVDP150750	INVDP	copygain
chr4	213005708	213013418	chr7	165719657	165727375	INVDP150751	INVDP	copygain
chr4	213102421	213110502	chr10	74318079	74326161	INVDP150752	INVDP	copygain
chr4	213103569	213110502	chr9	42499324	42506255	DUP150753	DUP	copygain
chr4	213207112	213211115	chr1	17172780	17176817	INVDP150754	INVDP	copygain
chr4	213217364	213222603	chr3	229435493	229440736	INVDP150755	INVDP	copyloss
chr4	213222521	213226742	chr1	73241120	73245327	TRANS150756	TRANS	-
chr4	213226738	213426468	chr4	221250974	221451232	SYN20319	SYN	-
chr4	213232882	213234673	chr3	157419574	157421346	INVDP150757	INVDP	copygain
chr4	213259563	213263589	chr10	21550090	21554125	INVDP150758	INVDP	copygain
chr4	213259587	213263589	chr3	200698350	200702367	DUP150760	DUP	copygain
chr4	213259587	213263589	chr2	76710376	76714367	INVDP150759	INVDP	copygain
chr4	213282745	213289516	chr2	3275181	3281927	DUP150761	DUP	copygain
chr4	213413939	213418281	chr1	16536206	16540538	DUP150762	DUP	copygain
chr4	213413939	213418432	chr4	25747024	25751543	INVDP64581	INVDP	copygain
chr4	213413939	213418433	chr8	153552876	153557354	DUP150763	DUP	copygain
chr4	213413939	213418441	chr7	19562677	19567214	DUP150764	DUP	copygain
chr4	213413943	213418400	chr1	209854048	209858516	INVDP150765	INVDP	copygain
chr4	213414406	213418366	chr5	12535048	12539029	DUP150766	DUP	copygain
chr4	213426506	213432111	chr4	221478471	221484094	SYN20320	SYN	-
chr4	213433287	213441361	chr4	221494237	221502316	SYN20321	SYN	-
chr4	213467172	213472257	chr8	50855075	50860091	INVDP150767	INVDP	copyloss
chr4	213472264	213477139	chr2	144707129	144711991	INVDP150768	INVDP	copygain
chr4	213472264	213484113	chr8	150112165	150128796	TRANS150769	TRANS	-
chr4	213474162	213477139	chr9	2317611	2320598	INVDP150770	INVDP	copygain
chr4	213477137	213478450	chr8	75416435	75417746	DUP150771	DUP	copygain
chr4	213477890	213484113	chr1	21119867	21126099	DUP150772	DUP	copygain
chr4	213478068	213482350	chr1	113556211	113560496	INVDP150773	INVDP	copygain
chr4	213496520	213505894	chr4	195153297	195162655	TRANS40629	TRANS	-
chr4	213501937	213505895	chr7	42857891	42861842	INVDP150774	INVDP	copygain
chr4	213517065	213523897	chr5	219012655	219019526	INVTR150775	INVTR	-
chr4	213534723	213556715	chr4	221632527	221654478	SYN20322	SYN	-
chr4	213558549	213581632	chr4	221656247	221679607	SYN20323	SYN	-
chr4	213581628	213595325	chr4	221691759	221707602	SYN20324	SYN	-
chr4	213596946	213623681	chr4	221753101	221780320	SYN20325	SYN	-
chr4	213626206	213633764	chr7	158697323	158704859	TRANS150776	TRANS	-
chr4	213626608	213633764	chr5	18150180	18157332	DUP150777	DUP	copygain
chr4	213633765	213638147	chr4	226911915	226916321	TRANS40630	TRANS	-
chr4	213638148	213647179	chr1	222509734	222518742	INVDP150778	INVDP	copyloss
chr4	213647179	213650581	chr4	192210570	192213972	DUP55084	DUP	copyloss
chr4	213649854	213651350	chr1	217080732	217082229	INVDP150779	INVDP	copyloss
chr4	213652317	213654226	chr7	158704854	158706783	DUP150780	DUP	copyloss
chr4	213666402	213674575	chr4	221780784	221788570	SYN20326	SYN	-
chr4	213681596	213683060	chr5	191927945	191929409	DUP150781	DUP	copyloss
chr4	213698328	213709995	chr8	126822263	126833925	INVDP150782	INVDP	copyloss
chr4	213710564	213731183	chr4	221806161	221826722	SYN20327	SYN	-
chr4	213731184	213736417	chr2	114522130	114527368	DUP150783	DUP	copyloss
chr4	213736715	213741690	chr3	135141421	135146392	INVDP150784	INVDP	copyloss
chr4	213741860	213746967	chr7	17943976	17949073	DUP150785	DUP	copyloss
chr4	213747787	213766858	chr4	221827010	221846058	SYN20328	SYN	-
chr4	213768020	213776874	chr1	45155533	45164317	DUP150786	DUP	copyloss
chr4	213798663	213883138	chr4	221854293	221926277	SYN20329	SYN	-
chr4	213883134	213896422	chr4	221935958	221949155	SYN20330	SYN	-
chr4	213885917	213888631	chr4	133171275	133173993	INVDP64582	INVDP	copygain
chr4	213896418	214003447	chr4	221956034	222063080	SYN20331	SYN	-
chr4	213937904	213940285	chr10	13824942	13827324	INVDP150787	INVDP	copygain
chr4	214012144	214013888	chr6	44287119	44288860	INVDP150788	INVDP	copyloss
chr4	214032058	214040921	chr1	65759820	65768683	TRANS150789	TRANS	-
chr4	214044102	214053619	chr10	133406447	133415894	DUP150790	DUP	copygain
chr4	214044102	214053619	chr5	175160605	175170054	INVDP150791	INVDP	copygain
chr4	214044103	214052895	chr5	140953158	140961968	DUP150792	DUP	copygain
chr4	214044103	214053617	chr4	157311458	157320918	INVTR46545	INVTR	-
chr4	214073947	214081283	chr4	111250139	111257477	INVDP64583	INVDP	copyloss
chr4	214090677	214093589	chr5	101837774	101840715	DUP150793	DUP	copyloss
chr4	214093605	214098334	chr4	94542625	94547391	INVDP64584	INVDP	copyloss
chr4	214110190	214112953	chr1	245624197	245626971	DUP150794	DUP	copyloss
chr4	214113162	214115394	chr2	169797488	169799715	INVDP150795	INVDP	copyloss
chr4	214115391	214117004	chr7	104088428	104090041	TRANS150796	TRANS	-
chr4	214117111	214118370	chr3	115368841	115370100	INVTR150797	INVTR	-
chr4	214129253	214133132	chr4	222163572	222167449	SYN20332	SYN	-
chr4	214151919	214153742	chr8	63026167	63027984	DUP150798	DUP	copyloss
chr4	214162836	214170222	chr6	33474276	33481657	INVDP150799	INVDP	copyloss
chr4	214164143	214170183	chr8	11002276	11008300	INVTR150800	INVTR	-
chr4	214170350	214177732	chr9	52552562	52559956	INVDP150801	INVDP	copygain
chr4	214170350	214177732	chr4	35145753	35153142	TRANS40631	TRANS	-
chr4	214170350	214177734	chr8	108246649	108254033	INVDP150802	INVDP	copygain
chr4	214179250	214181554	chr2	50059484	50061782	INVDP150803	INVDP	copyloss
chr4	214180833	214183428	chr1	177647910	177650506	INVDP150804	INVDP	copyloss
chr4	214190077	214192267	chr3	169493293	169495482	INVDP150805	INVDP	copyloss
chr4	214198924	214201108	chr4	222232958	222235139	SYN20333	SYN	-
chr4	214199631	214221645	chr4	222300013	222321628	SYN20334	SYN	-
chr4	214221646	214224421	chr4	63053364	63056138	INVDP64585	INVDP	copyloss
chr4	214221648	214228850	chr1	131798598	131805796	INVDP150806	INVDP	copyloss
chr4	214232932	214235821	chr8	146363914	146366815	INVTR150807	INVTR	-
chr4	214234258	214235824	chr4	163857094	163858657	INVTR46546	INVTR	-
chr4	214238516	214239831	chr4	222339363	222340663	SYN20335	SYN	-
chr4	214243159	214244562	chr4	222364012	222365414	SYN20336	SYN	-
chr4	214250069	214256989	chr4	222391138	222398048	SYN20337	SYN	-
chr4	214259285	214267597	chr4	222420928	222429299	SYN20338	SYN	-
chr4	214274808	214281836	chr3	110908461	110915500	DUP150808	DUP	copyloss
chr4	214285078	214287001	chr4	222431633	222433553	DUP55085	DUP	copyloss
chr4	214286994	214291044	chr4	222431633	222435661	SYN20339	SYN	-
chr4	214291042	214312061	chr4	222450839	222471855	SYN20340	SYN	-
chr4	214312057	214320185	chr4	222481207	222489330	SYN20341	SYN	-
chr4	214328257	214336988	chr4	95687325	95696149	INVDP64586	INVDP	copyloss
chr4	214342933	214348223	chr1	136498010	136503317	DUP150809	DUP	copyloss
chr4	214343628	214345774	chr7	83451031	83453187	DUP150810	DUP	copygain
chr4	214349112	214350229	chr9	76086797	76087914	INVTR150811	INVTR	-
chr4	214349168	214354424	chr1	76601712	76606983	DUP150812	DUP	copyloss
chr4	214355309	214358203	chr5	183688402	183691276	DUP150813	DUP	copyloss
chr4	214359540	214362372	chr4	220917268	220920098	INVDP64587	INVDP	copyloss
chr4	214378221	214385688	chr8	78662062	78669524	INVDP150814	INVDP	copyloss
chr4	214422056	214423238	chr1	242886299	242887486	DUP150815	DUP	copyloss
chr4	214427160	214428787	chr6	37387898	37389500	INVTR150816	INVTR	-
chr4	214452777	214460352	chr4	239935068	239942701	TRANS40632	TRANS	-
chr4	214472375	214481921	chr9	123000269	123009739	DUP150817	DUP	copyloss
chr4	214484330	214488335	chr4	222667426	222671382	SYN20342	SYN	-
chr4	214488331	214517075	chr4	222702200	222730225	SYN20343	SYN	-
chr4	214518141	214526206	chr2	140704774	140712852	DUP150818	DUP	copyloss
chr4	214522785	214526401	chr9	152436411	152440010	DUP150819	DUP	copyloss
chr4	214526707	214528605	chr5	89348914	89350818	DUP150820	DUP	copyloss
chr4	214528606	214545053	chr4	222730221	222746787	SYN20344	SYN	-
chr4	214545259	214546982	chr7	171558722	171560455	DUP150821	DUP	copyloss
chr4	214547234	214554056	chr4	222746785	222753548	SYN20345	SYN	-
chr4	214557398	214561000	chr3	134377562	134381126	INVTR150822	INVTR	-
chr4	214557665	214560414	chr7	11001247	11003961	DUP150823	DUP	copygain
chr4	214561560	214566422	chr4	222756777	222761516	SYN20346	SYN	-
chr4	214566418	214589759	chr4	222783877	222822810	SYN20347	SYN	-
chr4	214590032	214594555	chr1	201464265	201468800	DUP150824	DUP	copyloss
chr4	214593475	214598737	chr1	111166086	111171323	DUP150825	DUP	copyloss
chr4	214598738	214714027	chr4	222822806	222954749	SYN20348	SYN	-
chr4	214650291	214652974	chr9	109387977	109390663	INVDP150826	INVDP	copygain
chr4	214658928	214666031	chr1	143502966	143510084	DUP150827	DUP	copygain
chr4	214714026	214723426	chr1	304982910	304992295	INVDP150828	INVDP	copyloss
chr4	214723426	214724697	chr4	222954744	222956015	SYN20349	SYN	-
chr4	214724693	214726600	chr4	222958570	222960478	SYN20350	SYN	-
chr4	214726597	214746574	chr4	222972895	222999415	SYN20351	SYN	-
chr4	214729637	214730820	chr7	4536891	4538076	DUP150829	DUP	copygain
chr4	214746572	214762398	chr4	223000957	223016334	SYN20352	SYN	-
chr4	214762399	214771985	chr8	30739090	30748680	INVTR150830	INVTR	-
chr4	214771986	214784601	chr4	223016330	223029003	SYN20353	SYN	-
chr4	214784598	214802546	chr4	223084322	223116445	TRANS40633	TRANS	-
chr4	214788407	214805441	chr4	223033418	223042266	SYN20354	SYN	-
chr4	214805436	214814485	chr4	223044841	223053859	SYN20355	SYN	-
chr4	214814740	214822018	chr4	223073992	223081384	SYN20356	SYN	-
chr4	214822016	214829533	chr4	58359675	58367223	DUP55086	DUP	copyloss
chr4	214822017	214823986	chr5	18823193	18825143	INVDP150831	INVDP	copygain
chr4	214830713	214841383	chr4	223081379	223092044	SYN20357	SYN	-
chr4	214830713	214865237	chr4	223026347	223042168	TRANS40634	TRANS	-
chr4	214841378	214850682	chr4	223106115	223115478	SYN20358	SYN	-
chr4	214865232	214871759	chr4	223166847	223173382	DUP55087	DUP	copyloss
chr4	214867879	214878499	chr4	223111256	223121984	SYN20359	SYN	-
chr4	214871303	214880127	chr4	223130633	223139532	SYN20360	SYN	-
chr4	214876061	214880127	chr4	223142462	223146542	DUP55088	DUP	copygain
chr4	214880330	214919046	chr4	223150884	223189449	SYN20361	SYN	-
chr4	214919046	214923526	chr1	208060523	208065006	DUP150832	DUP	copyloss
chr4	214926885	214931369	chr1	208060523	208065007	TRANS150833	TRANS	-
chr4	214931368	214938327	chr4	223189443	223196354	SYN20362	SYN	-
chr4	214938330	214987197	chr4	223198964	223248007	SYN20363	SYN	-
chr4	214953841	214956073	chr4	228000899	228003106	INVDP64588	INVDP	copygain
chr4	214971041	214982695	chr4	81477934	81489560	DUP55089	DUP	copygain
chr4	214984401	214986871	chr4	223390251	223392722	DUP55090	DUP	copygain
chr4	214987251	215003019	chr4	223248498	223264297	SYN20364	SYN	-
chr4	214987522	215003019	chr4	223301541	223317077	DUP55091	DUP	copygain
chr4	214997074	215013346	chr4	223357822	223373956	DUP55092	DUP	copygain
chr4	215004007	215013346	chr4	223265575	223274987	SYN20365	SYN	-
chr4	215013346	215020767	chr3	104112839	104120264	INVTR150834	INVTR	-
chr4	215020905	215028095	chr10	152010888	152018078	INVDP150835	INVDP	copyloss
chr4	215028094	215044558	chr4	223274982	223290946	SYN20366	SYN	-
chr4	215031628	215034588	chr1	69388012	69390971	INVDP150836	INVDP	copygain
chr4	215042861	215054105	chr4	223245535	223257549	DUP55093	DUP	copyloss
chr4	215045635	215046811	chr4	223301541	223302715	SYN20367	SYN	-
chr4	215049132	215060383	chr4	223318282	223329534	SYN20368	SYN	-
chr4	215065211	215071959	chr1	136498010	136504779	DUP150837	DUP	copyloss
chr4	215073452	215074872	chr6	157880744	157882166	TRANS150838	TRANS	-
chr4	215075742	215081220	chr8	35584926	35590401	INVDP150839	INVDP	copyloss
chr4	215081151	215083834	chr7	80144602	80147253	INVTR150840	INVTR	-
chr4	215082414	215084738	chr3	96306413	96308732	INVDP150841	INVDP	copyloss
chr4	215084703	215085756	chr8	35589348	35590401	INVDP150842	INVDP	copyloss
chr4	215085754	215088779	chr3	77340746	77343779	DUP150843	DUP	copyloss
chr4	215086004	215089898	chr9	33438342	33442252	INVDP150844	INVDP	copyloss
chr4	215092298	215094650	chr7	83433187	83435543	INVTR150845	INVTR	-
chr4	215116537	215125935	chr1	85557886	85567307	TRANS150846	TRANS	-
chr4	215125934	215129071	chr3	102682742	102685872	INVDP150847	INVDP	copyloss
chr4	215129073	215223994	chr5	203214341	203309262	DUP150848	DUP	copyloss
chr4	215223995	215240492	chr4	223373322	223389864	SYN20369	SYN	-
chr4	215239400	215241857	chr4	223245535	223248007	DUP55094	DUP	copyloss
chr4	215243635	215260373	chr4	223397538	223414199	SYN20370	SYN	-
chr4	215260373	215262788	chr3	152002165	152004580	INVDP150849	INVDP	copyloss
chr4	215266847	215270213	chr9	159699331	159702736	DUP150850	DUP	copyloss
chr4	215270262	215274041	chr4	223414194	223417980	SYN20371	SYN	-
chr4	215274041	215283442	chr3	58479724	58489232	TRANS150851	TRANS	-
chr4	215283442	215295188	chr4	223417975	223429815	SYN20372	SYN	-
chr4	215295184	215301088	chr4	223442278	223448239	SYN20373	SYN	-
chr4	215302738	215310761	chr4	223450366	223458825	SYN20374	SYN	-
chr4	215310761	215312007	chr5	75552184	75553436	INVDP150852	INVDP	copyloss
chr4	215311805	215315987	chr5	71376201	71380398	DUP150853	DUP	copyloss
chr4	215312308	215316200	chr2	37144268	37148176	INVDP150854	INVDP	copyloss
chr4	215318440	215319682	chr10	103062416	103063661	DUP150855	DUP	copyloss
chr4	215319683	215330718	chr4	223458821	223469854	SYN20375	SYN	-
chr4	215330717	215338134	chr1	48421412	48428773	TRANS150856	TRANS	-
chr4	215338135	215344817	chr4	223469848	223476534	SYN20376	SYN	-
chr4	215345368	215348268	chr4	138764807	138767692	INVDP64589	INVDP	copyloss
chr4	215359657	215362222	chr9	72219110	72221683	DUP150857	DUP	copyloss
chr4	215379798	215381769	chr4	223502600	223504578	SYN20377	SYN	-
chr4	215382330	215384014	chr3	68296262	68297930	INVDP150858	INVDP	copyloss
chr4	215383166	215386813	chr1	254699614	254703213	DUP150859	DUP	copyloss
chr4	215384683	215386899	chr4	163061828	163064044	INVDP64590	INVDP	copyloss
chr4	215387866	215396301	chr4	133173678	133182100	INVTR46547	INVTR	-
chr4	215396316	215398518	chr1	159851195	159853378	INVDP150860	INVDP	copyloss
chr4	215398519	215399996	chr4	199906076	199907562	INVDP64591	INVDP	copyloss
chr4	215398519	215402747	chr1	34242636	34246833	INVTR150861	INVTR	-
chr4	215402748	215410096	chr4	223505275	223512629	SYN20378	SYN	-
chr4	215412831	215417012	chr4	223526970	223531140	SYN20379	SYN	-
chr4	215417012	215423893	chr7	99886444	99893317	DUP150862	DUP	copyloss
chr4	215423584	215427767	chr1	43330500	43334687	INVDP150863	INVDP	copyloss
chr4	215436786	215441695	chr5	53811329	53816191	DUP150864	DUP	copyloss
chr4	215440126	215443690	chr1	6404660	6408228	TRANS150865	TRANS	-
chr4	215443791	215451800	chr8	82303242	82311199	DUP150866	DUP	copyloss
chr4	215449433	215453097	chr10	71471305	71474957	DUP150867	DUP	copyloss
chr4	215451766	215460553	chr9	19894926	19903636	INVTR150868	INVTR	-
chr4	215463794	215465262	chr2	248109510	248110977	DUP150869	DUP	copyloss
chr4	215467147	215470396	chr4	158549258	158552492	TRANS40635	TRANS	-
chr4	215467147	215470432	chr3	105690293	105693576	INVDP150870	INVDP	copygain
chr4	215469005	215470396	chr4	171694053	171695447	INVDP64592	INVDP	copygain
chr4	215476991	215482862	chr4	223552176	223558037	SYN20380	SYN	-
chr4	215487339	215491435	chr4	60300830	60306225	INVTR46548	INVTR	-
chr4	215525861	215558480	chr4	223570104	223602630	SYN20381	SYN	-
chr4	215554445	215556555	chr5	146286288	146288399	INVDP150871	INVDP	copygain
chr4	215558477	215581763	chr4	223603780	223626933	SYN20382	SYN	-
chr4	215586932	215604307	chr4	223751264	223768727	SYN20383	SYN	-
chr4	215597407	215604307	chr10	40819672	40826581	DUP150872	DUP	copygain
chr4	215597407	215604307	chr5	137119366	137126271	DUP150873	DUP	copygain
chr4	215597408	215604307	chr8	72838040	72844950	DUP150874	DUP	copygain
chr4	215597423	215604307	chr10	33711131	33717982	INVDP150875	INVDP	copygain
chr4	215600443	215604307	chr3	140072331	140076184	INVDP150876	INVDP	copygain
chr4	215604308	215613692	chr2	197912449	197921989	INVDP150877	INVDP	copyloss
chr4	215613693	215642531	chr4	223768723	223797111	SYN20384	SYN	-
chr4	215642522	215650108	chr4	223798359	223805609	SYN20385	SYN	-
chr4	215652514	215664140	chr5	124507959	124519537	INVDP150878	INVDP	copyloss
chr4	215653347	215655178	chr5	101751061	101752903	DUP150879	DUP	copygain
chr4	215656545	215664143	chr1	251098111	251105673	INVTR150880	INVTR	-
chr4	215664140	215665289	chr10	4248794	4249942	INVDP150881	INVDP	copyloss
chr4	215667596	215670896	chr2	59233065	59236352	DUP150882	DUP	copyloss
chr4	215671736	215679095	chr5	178756335	178763183	TRANS150883	TRANS	-
chr4	215679095	215680265	chr2	59255236	59256406	DUP150884	DUP	copyloss
chr4	215680264	215681642	chr2	201039664	201041071	DUP150885	DUP	copyloss
chr4	215681643	215683356	chr4	223808107	223809826	SYN20386	SYN	-
chr4	215683359	215685067	chr9	129913569	129915269	INVDP150886	INVDP	copyloss
chr4	215685370	215693604	chr9	27015875	27024105	INVDP150887	INVDP	copyloss
chr4	215694384	215696343	chr7	1097103	1099062	INVDP150888	INVDP	copyloss
chr4	215694955	215696667	chr5	77017490	77019198	DUP150889	DUP	copyloss
chr4	215696636	215697816	chr2	83472527	83473713	INVDP150890	INVDP	copyloss
chr4	215698761	215701543	chr2	70778766	70781555	DUP150891	DUP	copyloss
chr4	215708372	215710547	chr1	187665824	187667985	INVDP150892	INVDP	copygain
chr4	215708387	215710547	chr8	52428893	52431046	INVDP150893	INVDP	copygain
chr4	215709119	215716875	chr1	223965021	223972770	DUP150894	DUP	copyloss
chr4	215717575	215719764	chr8	126034541	126036718	DUP150895	DUP	copyloss
chr4	215721582	215724049	chr1	133163948	133166431	DUP150896	DUP	copyloss
chr4	215730427	215737879	chr3	165736634	165744092	INVDP150897	INVDP	copyloss
chr4	215765144	215766160	chr7	58634560	58635575	INVDP150898	INVDP	copyloss
chr4	215775032	215778516	chr4	223868453	223872819	SYN20387	SYN	-
chr4	215781764	215782959	chr6	91109099	91110286	INVDP150899	INVDP	copyloss
chr4	215785246	215792658	chr8	68751241	68758635	DUP150900	DUP	copygain
chr4	215785246	215792659	chr5	224009601	224016999	DUP150901	DUP	copyloss
chr4	215799437	215801256	chr1	36548279	36550107	INVDP150902	INVDP	copyloss
chr4	215814153	215816833	chr3	3450832	3453472	INVTR150903	INVTR	-
chr4	215822933	215826294	chr2	224861654	224865005	INVDP150904	INVDP	copyloss
chr4	215826484	215830826	chr4	223872814	223877172	SYN20388	SYN	-
chr4	215830822	215833397	chr4	223889995	223892572	SYN20389	SYN	-
chr4	215833398	215834614	chr10	99482212	99483426	INVDP150905	INVDP	copyloss
chr4	215848759	215851444	chr4	223902704	223905389	SYN20390	SYN	-
chr4	215851444	215859453	chr6	49605382	49613396	DUP150906	DUP	copyloss
chr4	215852887	215859453	chr7	16678956	16685553	INVDP150907	INVDP	copyloss
chr4	215860012	215861400	chr6	13380072	13381456	INVDP150908	INVDP	copyloss
chr4	215861399	215868557	chr4	223905385	223912449	SYN20391	SYN	-
chr4	215873965	215875023	chr4	223934213	223935272	SYN20392	SYN	-
chr4	215888172	215890477	chr5	84446557	84448868	INVTR150909	INVTR	-
chr4	215890478	215891826	chr6	6090521	6091869	DUP150910	DUP	copyloss
chr4	215891827	215901213	chr8	146597466	146606756	DUP150911	DUP	copyloss
chr4	215901851	215903660	chr5	84440396	84442201	INVTR150912	INVTR	-
chr4	215913982	215916621	chr4	187150318	187152948	TRANS40636	TRANS	-
chr4	215922491	215924746	chr8	112840608	112842862	DUP150913	DUP	copyloss
chr4	215959266	215973028	chr9	157630554	157643885	TRANS150914	TRANS	-
chr4	215990346	215998917	chr4	224061742	224070335	SYN20393	SYN	-
chr4	215999957	216003155	chr10	11787968	11791164	INVDP150915	INVDP	copyloss
chr4	216003155	216004410	chr1	194928576	194929830	DUP150916	DUP	copyloss
chr4	216003590	216007243	chr9	145719505	145723169	INVDP150917	INVDP	copyloss
chr4	216006852	216008726	chr4	160728518	160730393	DUP55095	DUP	copyloss
chr4	216007939	216010599	chr8	44152689	44155352	DUP150918	DUP	copyloss
chr4	216010954	216012195	chr7	51045352	51046607	DUP150919	DUP	copyloss
chr4	216012194	216015103	chr3	134701070	134703983	INVTR150920	INVTR	-
chr4	216017239	216021170	chr4	224070331	224074256	SYN20394	SYN	-
chr4	216021171	216035416	chr1	164040621	164055040	INVDP150921	INVDP	copyloss
chr4	216021173	216028450	chr5	145053568	145060907	INVDP150922	INVDP	copyloss
chr4	216035416	216045985	chr4	224074252	224084831	SYN20395	SYN	-
chr4	216046819	216048100	chr10	149791	151082	INVTR150923	INVTR	-
chr4	216048498	216054676	chr3	78409008	78415195	INVDP150924	INVDP	copygain
chr4	216048514	216054678	chr4	202207010	202211740	TRANS40637	TRANS	-
chr4	216053404	216054678	chr4	249202325	249203610	INVDP64593	INVDP	copygain
chr4	216054677	216056170	chr4	185302882	185304375	INVDP64594	INVDP	copygain
chr4	216054677	216060410	chr4	229089827	229095558	INVDP64595	INVDP	copygain
chr4	216054677	216061434	chr9	141437582	141444338	INVDP150925	INVDP	copygain
chr4	216054677	216062061	chr7	142497577	142504946	DUP150926	DUP	copygain
chr4	216054677	216062376	chr4	62079708	62087394	INVTR46549	INVTR	-
chr4	216054677	216063233	chr1	30773538	30782088	DUP150927	DUP	copygain
chr4	216054677	216063233	chr3	9923772	9932266	DUP150928	DUP	copygain
chr4	216054677	216063233	chr7	91640690	91649251	INVDP150929	INVDP	copygain
chr4	216054677	216063233	chr9	27329542	27338070	INVDP150930	INVDP	copygain
chr4	216060038	216063233	chr6	162768766	162771957	DUP150931	DUP	copygain
chr4	216066037	216080361	chr1	143903703	143918057	DUP150932	DUP	copyloss
chr4	216069151	216080360	chr1	221460758	221471961	TRANS150933	TRANS	-
chr4	216082419	216088885	chr7	92795508	92802026	DUP150934	DUP	copyloss
chr4	216089522	216096326	chr1	173218078	173224924	DUP150935	DUP	copyloss
chr4	216097446	216099782	chr5	77845053	77847365	INVDP150936	INVDP	copyloss
chr4	216102848	216105619	chr3	153703329	153706115	INVDP150937	INVDP	copyloss
chr4	216105621	216119061	chr1	233922749	233936174	DUP150938	DUP	copyloss
chr4	216119074	216123740	chr2	107710824	107715502	DUP150939	DUP	copyloss
chr4	216130662	216136006	chr4	188631263	188636600	DUP55096	DUP	copyloss
chr4	216138590	216147859	chr4	224089104	224098196	SYN20396	SYN	-
chr4	216147854	216154716	chr4	224107103	224113984	SYN20397	SYN	-
chr4	216148126	216154091	chr2	116891426	116897417	INVDP150940	INVDP	copygain
chr4	216154712	216161234	chr4	224117474	224124001	SYN20398	SYN	-
chr4	216161998	216163068	chr9	66662333	66663402	DUP150941	DUP	copyloss
chr4	216163069	216169187	chr4	224124906	224131006	SYN20399	SYN	-
chr4	216169767	216191704	chr4	224146150	224168096	SYN20400	SYN	-
chr4	216193476	216199133	chr3	184368304	184373980	INVDP150942	INVDP	copyloss
chr4	216193988	216201335	chr8	14950543	14957918	INVDP150943	INVDP	copyloss
chr4	216202900	216208923	chr9	130656621	130662643	DUP150944	DUP	copyloss
chr4	216203473	216211372	chr5	77784747	77792632	DUP150945	DUP	copyloss
chr4	216213147	216218926	chr4	224180917	224187046	SYN20401	SYN	-
chr4	216227278	216234452	chr2	235982046	235989220	DUP150946	DUP	copyloss
chr4	216231644	216236818	chr5	143194683	143199852	INVDP150947	INVDP	copyloss
chr4	216238257	216243166	chr4	116977088	116984234	DUP55097	DUP	copyloss
chr4	216245043	216246103	chr9	28712428	28713489	INVTR150948	INVTR	-
chr4	216247239	216249033	chr4	224294162	224295961	SYN20402	SYN	-
chr4	216249031	216250049	chr4	224307862	224308873	SYN20403	SYN	-
chr4	216250042	216255509	chr4	224312272	224317736	SYN20404	SYN	-
chr4	216255508	216258620	chr4	203495279	203498401	INVDP64596	INVDP	copyloss
chr4	216258773	216267042	chr2	91141223	91149500	DUP150949	DUP	copygain
chr4	216258773	216267042	chr6	18104721	18117039	INVDP150950	INVDP	copyloss
chr4	216265779	216267042	chr8	7698077	7699335	INVDP150951	INVDP	copyloss
chr4	216274694	216279374	chr4	224319459	224324143	SYN20405	SYN	-
chr4	216279366	216282024	chr4	224327365	224330047	SYN20406	SYN	-
chr4	216282486	216286727	chr2	70565526	70569787	DUP150952	DUP	copyloss
chr4	216292029	216302896	chr2	27884294	27898246	DUP150953	DUP	copyloss
chr4	216293639	216302898	chr2	186079813	186089075	TRANS150954	TRANS	-
chr4	216295665	216302946	chr5	32182247	32189503	INVDP150955	INVDP	copygain
chr4	216307708	216474033	chr4	224340471	224506740	SYN20407	SYN	-
chr4	216325868	216327258	chr1	290608580	290609950	DUP150956	DUP	copygain
chr4	216331133	216343477	chr3	93041317	93048746	DUP150957	DUP	copygain
chr4	216334012	216335228	chr4	154105789	154107005	DUP55098	DUP	copygain
chr4	216334014	216338905	chr4	243611978	243616874	INVDP64597	INVDP	copygain
chr4	216334015	216338905	chr5	22791877	22796768	DUP150958	DUP	copygain
chr4	216334015	216338907	chr6	4074151	4079027	DUP150959	DUP	copygain
chr4	216335225	216338538	chr6	26640447	26643759	DUP150962	DUP	copygain
chr4	216335225	216338538	chr6	28082276	28085589	DUP150963	DUP	copygain
chr4	216335225	216338538	chr10	114654769	114658069	INVDP150960	INVDP	copygain
chr4	216335225	216338538	chr5	38351012	38354315	INVDP150961	INVDP	copygain
chr4	216335225	216338538	chr6	90510644	90513952	INVDP150964	INVDP	copygain
chr4	216338906	216341014	chr7	44876644	44878746	DUP150965	DUP	copygain
chr4	216338906	216343478	chr4	47958404	47962971	INVDP64598	INVDP	copygain
chr4	216375890	216383397	chr6	17056977	17064458	DUP150966	DUP	copygain
chr4	216375892	216383397	chr3	160898960	160906457	DUP150967	DUP	copygain
chr4	216378406	216383397	chr7	139216918	139221905	INVDP150968	INVDP	copygain
chr4	216474031	216475716	chr8	110795364	110797049	TRANS150969	TRANS	-
chr4	216475735	216484287	chr4	224506754	224516789	SYN20408	SYN	-
chr4	216484668	216487389	chr1	297115281	297117977	INVDP150970	INVDP	copyloss
chr4	216487419	216492304	chr3	135512284	135517184	DUP150971	DUP	copyloss
chr4	216491730	216499100	chr1	53613128	53620508	INVDP150972	INVDP	copyloss
chr4	216523992	216528627	chr7	120548572	120553184	INVDP150973	INVDP	copyloss
chr4	216524844	216529581	chr5	85158528	85163298	DUP150974	DUP	copyloss
chr4	216573789	216574915	chr2	53919717	53920845	INVDP150975	INVDP	copyloss
chr4	216577860	216586853	chr7	74489361	74498393	DUP150976	DUP	copyloss
chr4	216582085	216587286	chr2	158406891	158412101	INVDP150977	INVDP	copyloss
chr4	216587332	216589220	chr4	224679318	224681206	SYN20409	SYN	-
chr4	216601121	216612830	chr2	156551259	156563025	DUP150978	DUP	copyloss
chr4	216610717	216615239	chr9	85814082	85818605	DUP150979	DUP	copyloss
chr4	216622653	216628112	chr4	209929874	209935366	INVTR46550	INVTR	-
chr4	216629655	216638263	chr4	224698701	224707312	SYN20410	SYN	-
chr4	216639511	216651241	chr1	121001449	121013123	DUP150980	DUP	copyloss
chr4	216667462	216671257	chr5	38385522	38389293	INVDP150981	INVDP	copyloss
chr4	216680148	216689675	chr2	100403438	100412982	INVDP150982	INVDP	copyloss
chr4	216703031	216709661	chr4	224731212	224737864	SYN20411	SYN	-
chr4	216709660	216711594	chr1	173020137	173022075	DUP150983	DUP	copygain
chr4	216709660	216712316	chr7	50610604	50613234	INVTR150984	INVTR	-
chr4	216711921	216720505	chr7	66143357	66151909	INVDP150985	INVDP	copyloss
chr4	216718614	216720599	chr10	133978056	133980032	DUP150986	DUP	copyloss
chr4	216722345	216729683	chr4	226205977	226213312	INVTR46551	INVTR	-
chr4	216723309	216724598	chr9	118726020	118727309	INVDP150987	INVDP	copygain
chr4	216729684	216736217	chr4	224738956	224745484	SYN20412	SYN	-
chr4	216736230	216740773	chr5	210853452	210857974	INVDP150988	INVDP	copyloss
chr4	216742529	216767096	chr4	224745479	224769985	SYN20413	SYN	-
chr4	216768657	216769796	chr5	63156771	63157909	DUP150989	DUP	copyloss
chr4	216769799	216771637	chr4	47278304	47280138	DUP55099	DUP	copyloss
chr4	216772248	216777167	chr6	177070586	177075473	INVTR150990	INVTR	-
chr4	216779218	216814932	chr4	224771782	224792972	SYN20414	SYN	-
chr4	216814952	216825800	chr4	224806662	224826486	SYN20415	SYN	-
chr4	216825798	216831491	chr4	224837993	224843709	SYN20416	SYN	-
chr4	216845737	216851696	chr4	224860486	224866402	SYN20417	SYN	-
chr4	216858010	216862655	chr4	224866581	224871207	SYN20418	SYN	-
chr4	216860613	216862655	chr4	37851026	37853057	INVDP64599	INVDP	copygain
chr4	216862652	216868920	chr2	229333627	229339895	DUP150991	DUP	copyloss
chr4	216868923	216879936	chr9	79250550	79261665	DUP150992	DUP	copyloss
chr4	216879936	216881207	chr1	199553281	199554547	INVDP150993	INVDP	copyloss
chr4	216880470	216888896	chr5	201180967	201189430	INVDP150994	INVDP	copyloss
chr4	216889405	216895957	chr4	224876229	224882791	SYN20419	SYN	-
chr4	216899996	216907338	chr4	111250140	111257477	DUP55100	DUP	copyloss
chr4	216908838	216914450	chr4	224882790	224888472	SYN20420	SYN	-
chr4	216914887	216918224	chr2	16658579	16661920	INVDP150995	INVDP	copygain
chr4	216914887	216918224	chr8	163880697	163884034	INVDP150996	INVDP	copygain
chr4	216914912	216917762	chr4	190345957	190348812	INVDP64600	INVDP	copyloss
chr4	216918439	216924451	chr7	125490604	125496621	DUP150997	DUP	copygain
chr4	216918439	216924451	chr4	167238474	167244568	DUP55101	DUP	copyloss
chr4	216920740	216924451	chr9	78962672	78966394	DUP150998	DUP	copygain
chr4	216925414	216933301	chr1	177365536	177373429	TRANS150999	TRANS	-
chr4	216943096	216962135	chr4	224888468	224907496	SYN20421	SYN	-
chr4	216962563	216968490	chr10	68086790	68092700	DUP151000	DUP	copyloss
chr4	216970967	216977977	chr4	182492326	182499266	INVDP64601	INVDP	copyloss
chr4	216974192	216985356	chr2	187448353	187469556	DUP151001	DUP	copyloss
chr4	216985357	216987551	chr3	53768026	53770191	TRANS151002	TRANS	-
chr4	216987547	216992344	chr3	53779860	53784423	TRANS151003	TRANS	-
chr4	216987903	216989349	chr4	188808541	188809987	INVDP64602	INVDP	copyloss
chr4	216992344	216997026	chr10	68092694	68097372	DUP151004	DUP	copyloss
chr4	216996748	216998427	chr7	21817821	21819499	INVDP151005	INVDP	copyloss
chr4	216998428	216999457	chr8	26469235	26470265	DUP151006	DUP	copyloss
chr4	216999455	217002112	chr3	128697665	128700302	TRANS151007	TRANS	-
chr4	217002113	217009958	chr4	224907494	224915075	SYN20422	SYN	-
chr4	217009959	217017761	chr4	216865412	216872429	DUP55102	DUP	copyloss
chr4	217017762	217041889	chr4	224915073	224938896	SYN20423	SYN	-
chr4	217060667	217061869	chr3	52841683	52842885	TRANS151008	TRANS	-
chr4	217066223	217069868	chr1	38188413	38192008	INVDP151009	INVDP	copyloss
chr4	217069858	217102374	chr4	225074632	225099153	SYN20424	SYN	-
chr4	217121465	217133065	chr4	58359677	58371281	INVDP64603	INVDP	copyloss
chr4	217138811	217148170	chr8	129629803	129639161	INVDP151010	INVDP	copyloss
chr4	217180968	217182521	chr4	36167868	36169416	DUP55103	DUP	copyloss
chr4	217182294	217184130	chr6	22941259	22943098	INVDP151011	INVDP	copygain
chr4	217182740	217184508	chr4	159289198	159290973	DUP55104	DUP	copyloss
chr4	217185226	217186785	chr4	36167868	36169416	TRANS40638	TRANS	-
chr4	217186558	217188393	chr2	122747410	122749247	INVDP151012	INVDP	copygain
chr4	217186583	217188393	chr4	119547688	119549505	DUP55105	DUP	copygain
chr4	217186583	217188394	chr4	119542885	119544709	TRANS40639	TRANS	-
chr4	217207877	217212075	chr2	70684017	70688219	INVDP151013	INVDP	copyloss
chr4	217250355	217259729	chr7	77006860	77016170	TRANS151014	TRANS	-
chr4	217262957	217266843	chr4	225301379	225305317	SYN20425	SYN	-
chr4	217272963	217282974	chr4	225338243	225348279	SYN20426	SYN	-
chr4	217284066	217286977	chr7	46657329	46660239	DUP151015	DUP	copygain
chr4	217284134	217286977	chr4	253772077	253774916	INVTR46552	INVTR	-
chr4	217292549	217300335	chr7	133919542	133927302	DUP151016	DUP	copygain
chr4	217292549	217300336	chr8	26404676	26412465	DUP151017	DUP	copygain
chr4	217292549	217300336	chr9	150383900	150391657	INVDP151018	INVDP	copygain
chr4	217292550	217296255	chr4	93386005	93389684	INVDP64604	INVDP	copyloss
chr4	217292550	217300335	chr10	83679528	83687325	DUP151019	DUP	copygain
chr4	217296648	217300335	chr4	130516752	130520461	INVTR46553	INVTR	-
chr4	217305529	217307989	chr3	115134474	115136934	DUP151020	DUP	copyloss
chr4	217312425	217313578	chr4	69866715	69867876	INVDP64605	INVDP	copyloss
chr4	217317892	217324306	chr4	225396261	225402665	SYN20427	SYN	-
chr4	217325482	217329551	chr8	86929819	86933872	TRANS151021	TRANS	-
chr4	217327541	217335081	chr4	50103702	50111334	INVTR46554	INVTR	-
chr4	217337052	217339651	chr4	225405212	225407807	INV37095	INV	-
chr4	217339768	217385736	chr4	225406021	225462102	SYN20428	SYN	-
chr4	217386578	217388946	chr4	225469610	225471984	SYN20429	SYN	-
chr4	217388947	217391788	chr6	168485439	168488281	INVTR151022	INVTR	-
chr4	217391783	217393829	chr6	168472014	168474064	INVTR151023	INVTR	-
chr4	217393830	217395102	chr4	225471980	225473254	SYN20430	SYN	-
chr4	217395101	217400917	chr9	88508826	88514601	TRANS151024	TRANS	-
chr4	217400918	217403193	chr4	225473249	225475520	SYN20431	SYN	-
chr4	217403951	217405229	chr6	157838873	157840145	DUP151025	DUP	copyloss
chr4	217405244	217406744	chr4	303094	304591	INVTR46555	INVTR	-
chr4	217408545	217414894	chr6	157833802	157840145	DUP151026	DUP	copyloss
chr4	217414880	217416057	chr6	149339094	149340272	INVDP151027	INVDP	copyloss
chr4	217416057	217418362	chr4	225476170	225478474	SYN20432	SYN	-
chr4	217418358	217431642	chr4	225487863	225500828	SYN20433	SYN	-
chr4	217432270	217434689	chr4	225523833	225526254	SYN20434	SYN	-
chr4	217435253	217438410	chr8	8392435	8395606	INVDP151028	INVDP	copyloss
chr4	217439596	217463731	chr4	225526931	225551115	SYN20435	SYN	-
chr4	217463729	217474956	chr4	225558914	225570142	SYN20436	SYN	-
chr4	217474951	217490000	chr4	225580047	225595081	SYN20437	SYN	-
chr4	217490001	217491605	chr8	140179513	140181114	INVDP151029	INVDP	copyloss
chr4	217492264	217501193	chr5	13379813	13388716	INVDP151030	INVDP	copygain
chr4	217492264	217501193	chr8	66942744	66951628	INVDP151031	INVDP	copygain
chr4	217492264	217501193	chr4	30460241	30469187	INVTR46556	INVTR	-
chr4	217501194	217502581	chr4	124948920	124950311	DUP55106	DUP	copyloss
chr4	217503826	217512180	chr4	124941947	124950311	DUP55107	DUP	copyloss
chr4	217513282	217521270	chr7	148325809	148333786	DUP151032	DUP	copyloss
chr4	217514972	217518701	chr2	111757368	111761105	INVDP151033	INVDP	copygain
chr4	217521271	217546092	chr4	225595077	225619828	SYN20438	SYN	-
chr4	217523980	217532251	chr8	93242097	93250371	DUP151034	DUP	copygain
chr4	217546806	217795915	chr4	225637605	225886771	SYN20439	SYN	-
chr4	217635668	217640331	chr8	87112988	87117652	INVDP151035	INVDP	copygain
chr4	217772770	217776277	chr4	28256097	28259540	DUP55108	DUP	copygain
chr4	217789814	217791860	chr5	177378440	177380524	INVDP151036	INVDP	copygain
chr4	217792437	217795565	chr5	177351018	177354147	INVDP151037	INVDP	copygain
chr4	217795916	217797250	chr5	158750253	158751591	DUP151038	DUP	copyloss
chr4	217797063	217805467	chr4	180180108	180188489	INVDP64606	INVDP	copyloss
chr4	217805468	217828028	chr4	225886767	225909784	SYN20440	SYN	-
chr4	217832549	217846528	chr4	225926853	225941317	SYN20441	SYN	-
chr4	217846524	217852565	chr4	225949723	225955765	SYN20442	SYN	-
chr4	217852566	217854805	chr6	73217225	73219477	INVDP151039	INVDP	copyloss
chr4	217854802	217859360	chr6	20044802	20049382	TRANS151040	TRANS	-
chr4	217854808	217856048	chr4	76320143	76321390	TRANS40640	TRANS	-
chr4	217859357	217867182	chr6	168207297	168215157	INVTR151041	INVTR	-
chr4	217867615	217874085	chr4	225955761	225962250	SYN20443	SYN	-
chr4	217874078	217881948	chr4	225969795	225980091	SYN20444	SYN	-
chr4	217882182	217889091	chr2	68220737	68227648	INVDP151042	INVDP	copyloss
chr4	217889091	217903682	chr4	225983627	225998066	SYN20445	SYN	-
chr4	217904231	217906619	chr7	44530749	44533143	DUP151043	DUP	copyloss
chr4	217907908	217910510	chr8	55535601	55538205	DUP151044	DUP	copyloss
chr4	217910506	217915891	chr4	225998062	226003477	SYN20446	SYN	-
chr4	217916388	217917426	chr8	4229104	4230142	DUP151045	DUP	copyloss
chr4	217940142	217941724	chr5	88939180	88940761	DUP151046	DUP	copyloss
chr4	217951394	217955855	chr8	133711018	133715463	DUP151047	DUP	copyloss
chr4	217957585	217960987	chr4	28808421	28811829	DUP55109	DUP	copyloss
chr4	217964765	217967012	chr4	35987210	35989453	INVDP64607	INVDP	copyloss
chr4	217967036	217970238	chr2	126410286	126413489	INVDP151048	INVDP	copyloss
chr4	217969809	217975053	chr9	93948013	93953245	INVDP151049	INVDP	copyloss
chr4	217970357	217975053	chr2	127357920	127362657	DUP151050	DUP	copygain
chr4	217978740	217980520	chr1	124955154	124956927	DUP151051	DUP	copyloss
chr4	217979993	217986602	chr4	111005995	111012576	DUP55110	DUP	copyloss
chr4	217986193	217988574	chr1	180584755	180587108	INVDP151052	INVDP	copyloss
chr4	217989977	217996534	chr4	226072527	226079072	SYN20447	SYN	-
chr4	217996865	218008711	chr2	172694863	172706520	DUP151053	DUP	copyloss
chr4	218008808	218013780	chr4	226091767	226096519	SYN20448	SYN	-
chr4	218013776	218022972	chr4	226108634	226117865	SYN20449	SYN	-
chr4	218022967	218027546	chr4	226126765	226131382	SYN20450	SYN	-
chr4	218027541	218030942	chr2	211584592	211587997	INVDP151054	INVDP	copyloss
chr4	218029602	218033198	chr5	164400421	164404014	DUP151055	DUP	copyloss
chr4	218032436	218033701	chr1	225700216	225701483	INVDP151056	INVDP	copyloss
chr4	218035258	218040250	chr4	226131379	226136379	SYN20451	SYN	-
chr4	218040251	218047653	chr10	97418577	97425960	INVDP151057	INVDP	copyloss
chr4	218047654	218060582	chr4	226136375	226150257	SYN20452	SYN	-
chr4	218063959	218065436	chr1	101870686	101872161	TRANS151058	TRANS	-
chr4	218067786	218073078	chr4	226151250	226156544	SYN20453	SYN	-
chr4	218075989	218077384	chr1	138957085	138958477	DUP151059	DUP	copyloss
chr4	218083232	218089714	chr4	226172709	226179197	SYN20454	SYN	-
chr4	218090634	218097229	chr9	117591752	117598317	DUP151060	DUP	copyloss
chr4	218097223	218098352	chr4	59276192	59277321	INVTR46557	INVTR	-
chr4	218097223	218098354	chr1	96801533	96802659	DUP151061	DUP	copygain
chr4	218097223	218098354	chr3	26096301	26097432	DUP151062	DUP	copygain
chr4	218099144	218100978	chr3	79083308	79085120	INVDP151063	INVDP	copyloss
chr4	218100979	218104265	chr4	226179193	226182481	SYN20455	SYN	-
chr4	218104261	218138611	chr4	226191885	226202599	SYN20456	SYN	-
chr4	218140887	218142098	chr5	105574468	105575678	INVDP151064	INVDP	copyloss
chr4	218149519	218150730	chr5	105574469	105575678	INVDP151065	INVDP	copyloss
chr4	218161968	218171594	chr4	45587360	45596960	INVDP64608	INVDP	copyloss
chr4	218161968	218171601	chr7	135142402	135152010	INVDP151066	INVDP	copygain
chr4	218176304	218177988	chr4	226215878	226217558	SYN20457	SYN	-
chr4	218227235	218280266	chr4	226340546	226393181	SYN20458	SYN	-
chr4	218233807	218273852	chr4	226217558	226252577	DUP55111	DUP	copygain
chr4	218240727	218364905	chr4	226233476	226327474	TRANS40641	TRANS	-
chr4	218256064	218257854	chr1	227673655	227675446	INVDP151067	INVDP	copygain
chr4	218280267	218289820	chr1	23550504	23559982	DUP151068	DUP	copygain
chr4	218289820	218342573	chr4	226393177	226442076	SYN20459	SYN	-
chr4	218342561	218612186	chr4	226443610	226694390	SYN20460	SYN	-
chr4	218374625	218376856	chr2	224700838	224703039	INVDP151069	INVDP	copygain
chr4	218438214	218447995	chr1	243189768	243199290	DUP151070	DUP	copygain
chr4	218440004	218447039	chr7	3518990	3526023	DUP151071	DUP	copygain
chr4	218485346	218492275	chr9	3102022	3108968	DUP151072	DUP	copygain
chr4	218612182	218624202	chr4	226703307	226714946	SYN20461	SYN	-
chr4	218624198	218631217	chr4	226727630	226734642	SYN20462	SYN	-
chr4	218631709	218640650	chr2	114023274	114032245	DUP151073	DUP	copyloss
chr4	218639824	218644939	chr6	179987621	179992754	DUP151074	DUP	copyloss
chr4	218644940	218662723	chr4	226734639	226752438	SYN20463	SYN	-
chr4	218664316	218667046	chr4	86640513	86643253	INVTR46558	INVTR	-
chr4	218672039	218674763	chr4	86648462	86651193	INVTR46559	INVTR	-
chr4	218674764	218699460	chr4	226752433	226776207	SYN20464	SYN	-
chr4	218691107	218694493	chr10	118369379	118372783	INVDP151075	INVDP	copygain
chr4	218699459	218706803	chr9	116705502	116712849	INVDP151076	INVDP	copyloss
chr4	218707605	218723750	chr4	226785955	226801228	SYN20465	SYN	-
chr4	218723746	218728824	chr4	226814442	226819523	SYN20466	SYN	-
chr4	218727588	218736038	chr4	76427494	76435899	INVDP64609	INVDP	copyloss
chr4	218728716	218736060	chr7	79228514	79235847	INVDP151077	INVDP	copygain
chr4	218736059	218739095	chr8	101201524	101204555	DUP151078	DUP	copygain
chr4	218736060	218750657	chr8	131582402	131597340	INVDP151079	INVDP	copyloss
chr4	218750658	218756172	chr4	226819073	226824549	SYN20467	SYN	-
chr4	218756777	218765976	chr8	67926048	67935266	DUP151080	DUP	copyloss
chr4	218758715	218767386	chr7	22241045	22249670	DUP151081	DUP	copyloss
chr4	218768579	218769738	chr1	174889178	174890346	TRANS151082	TRANS	-
chr4	218769416	218770605	chr7	142026161	142027355	INVDP151083	INVDP	copyloss
chr4	218770606	218779705	chr4	226824545	226833774	SYN20468	SYN	-
chr4	218772291	218774861	chr2	216008981	216011548	DUP151084	DUP	copygain
chr4	218779704	218783078	chr1	245101669	245105044	INVDP151085	INVDP	copyloss
chr4	218780049	218781913	chr3	190418523	190420392	INVDP151086	INVDP	copygain
chr4	218780616	218783080	chr10	152276193	152278656	INVDP151087	INVDP	copygain
chr4	218865502	218867240	chr4	136179078	136180815	DUP55112	DUP	copyloss
chr4	218875148	218877649	chr3	104926634	104929137	INVDP151088	INVDP	copyloss
chr4	218876338	218878605	chr2	62407175	62409439	DUP151089	DUP	copyloss
chr4	218888691	218890121	chr5	35057960	35059389	DUP151090	DUP	copyloss
chr4	218890135	218896770	chr7	44997413	45004055	DUP151091	DUP	copyloss
chr4	218896949	218905892	chr7	112786534	112795105	TRANS151092	TRANS	-
chr4	218905964	218912450	chr7	160078689	160085082	INVDP151093	INVDP	copygain
chr4	218905968	218912454	chr4	185418695	185425174	INVTR46560	INVTR	-
chr4	218924534	218927631	chr10	126443416	126446552	DUP151094	DUP	copyloss
chr4	218927629	218933537	chr8	1900764	1906641	INVDP151095	INVDP	copyloss
chr4	218932206	218934419	chr7	176762559	176764778	INVDP151096	INVDP	copyloss
chr4	218937037	218941989	chr3	33107134	33112082	INVDP151097	INVDP	copyloss
chr4	218957729	218958946	chr6	46815440	46816659	INVDP151098	INVDP	copyloss
chr4	218960929	218962458	chr5	108727018	108728551	DUP151099	DUP	copyloss
chr4	218962459	218964472	chr1	175637447	175639462	INVTR151100	INVTR	-
chr4	218965105	218970939	chr5	17435549	17441364	TRANS151101	TRANS	-
chr4	218984020	218992865	chr9	31291986	31300858	DUP151102	DUP	copyloss
chr4	218992866	218994423	chr8	79941421	79942987	TRANS151103	TRANS	-
chr4	219005317	219007495	chr4	7290937	7293103	INVDP64610	INVDP	copyloss
chr4	219007860	219010843	chr1	78188537	78191494	INVTR151104	INVTR	-
chr4	219008412	219010843	chr10	29657628	29660068	DUP151105	DUP	copygain
chr4	219020726	219023786	chr8	35587342	35590401	DUP151106	DUP	copyloss
chr4	219023418	219026354	chr9	124249822	124252761	DUP151107	DUP	copyloss
chr4	219024652	219026820	chr5	28025045	28027196	DUP151108	DUP	copyloss
chr4	219028760	219038628	chr4	227044417	227054316	SYN20469	SYN	-
chr4	219043474	219045190	chr7	15003330	15005045	DUP151109	DUP	copyloss
chr4	219051221	219059769	chr4	227054312	227062845	SYN20470	SYN	-
chr4	219059768	219061147	chr5	127903247	127904628	INVDP151110	INVDP	copyloss
chr4	219064413	219065809	chr5	20814757	20816146	DUP151111	DUP	copyloss
chr4	219067770	219069747	chr2	201208036	201209975	INVDP151112	INVDP	copyloss
chr4	219069748	219079182	chr4	165537474	165546880	INVDP64611	INVDP	copyloss
chr4	219079183	219081200	chr2	201206007	201208040	INVDP151113	INVDP	copyloss
chr4	219081196	219084530	chr4	227062876	227066211	SYN20471	SYN	-
chr4	219089882	219096757	chr4	227110085	227116933	SYN20472	SYN	-
chr4	219098400	219100945	chr4	207755653	207758177	INVDP64612	INVDP	copyloss
chr4	219103243	219105443	chr1	247405797	247408000	DUP151114	DUP	copyloss
chr4	219105439	219111398	chr1	247431751	247437725	DUP151115	DUP	copyloss
chr4	219111398	219127246	chr4	227125891	227157450	SYN20473	SYN	-
chr4	219127244	219130039	chr4	227164311	227167104	SYN20474	SYN	-
chr4	219130039	219132001	chr4	53817071	53819016	INVDP64613	INVDP	copyloss
chr4	219131998	219135341	chr10	56872997	56876319	INVDP151116	INVDP	copyloss
chr4	219137548	219142786	chr1	178710001	178715260	DUP151117	DUP	copyloss
chr4	219150732	219159396	chr3	39339748	39348423	DUP151118	DUP	copyloss
chr4	219169514	219180740	chr6	127528424	127537433	INVTR151119	INVTR	-
chr4	219169518	219176327	chr3	177749414	177756239	DUP151120	DUP	copygain
chr4	219175979	219180736	chr3	21923385	21928110	INVDP151121	INVDP	copygain
chr4	219185257	219189303	chr4	17775698	17779743	INVTR46561	INVTR	-
chr4	219191059	219213479	chr4	227191141	227228205	SYN20475	SYN	-
chr4	219213475	219225147	chr4	227244839	227256503	SYN20476	SYN	-
chr4	219225144	219236896	chr7	100715335	100727131	DUP151122	DUP	copyloss
chr4	219233573	219235021	chr8	164743138	164744572	DUP151123	DUP	copygain
chr4	219235671	219236899	chr4	77672705	77673934	DUP55113	DUP	copyloss
chr4	219235675	219236896	chr7	34632394	34633615	DUP151124	DUP	copygain
chr4	219241601	219248618	chr4	216252441	216259469	TRANS40642	TRANS	-
chr4	219241601	219248961	chr10	86619275	86626644	DUP151125	DUP	copygain
chr4	219248961	219254532	chr4	227261187	227266797	SYN20477	SYN	-
chr4	219257589	219263553	chr4	227317979	227323836	SYN20478	SYN	-
chr4	219265886	219267959	chr1	29808873	29810951	DUP151126	DUP	copyloss
chr4	219267958	219277497	chr3	135427625	135437205	INVDP151127	INVDP	copyloss
chr4	219282214	219287503	chr1	304513162	304518452	INVTR151128	INVTR	-
chr4	219287559	219289709	chr4	56695696	56697860	DUP55114	DUP	copyloss
chr4	219289710	219291077	chr5	46546534	46547901	DUP151129	DUP	copyloss
chr4	219298191	219305775	chr1	158434136	158441235	DUP151130	DUP	copyloss
chr4	219305422	219310674	chr5	119320998	119326248	DUP151131	DUP	copyloss
chr4	219307368	219310778	chr4	41748205	41751621	TRANS40643	TRANS	-
chr4	219310779	219315546	chr9	153392490	153397236	DUP151132	DUP	copyloss
chr4	219315546	219318656	chr5	223841231	223844367	DUP151133	DUP	copygain
chr4	219315546	219319462	chr4	214501662	214505600	INVDP64614	INVDP	copyloss
chr4	219324709	219334718	chr4	227325970	227341199	SYN20479	SYN	-
chr4	219335287	219338167	chr4	227346567	227349441	SYN20480	SYN	-
chr4	219338434	219340747	chr6	143992216	143994531	DUP151134	DUP	copyloss
chr4	219340745	219347192	chr4	227354238	227362337	SYN20481	SYN	-
chr4	219352007	219361504	chr4	227379400	227388941	SYN20482	SYN	-
chr4	219361505	219368485	chr4	227410197	227417489	SYN20483	SYN	-
chr4	219368800	219390915	chr4	227443163	227465098	SYN20484	SYN	-
chr4	219390910	219400080	chr4	227472661	227481814	SYN20485	SYN	-
chr4	219400075	219411003	chr4	227489124	227500381	SYN20486	SYN	-
chr4	219413687	219440337	chr4	227521040	227550068	SYN20487	SYN	-
chr4	219440328	219450354	chr4	227561629	227571632	SYN20488	SYN	-
chr4	219454670	219457756	chr4	227580053	227583136	SYN20489	SYN	-
chr4	219457898	219465331	chr7	104821729	104829152	DUP151135	DUP	copyloss
chr4	219461011	219465332	chr4	244584571	244588892	INVTR46562	INVTR	-
chr4	219468951	219470297	chr3	214539970	214541320	DUP151136	DUP	copygain
chr4	219468953	219472353	chr8	77638617	77642034	INVTR151137	INVTR	-
chr4	219474558	219485846	chr4	227583135	227594349	SYN20490	SYN	-
chr4	219485847	219498928	chr4	227603262	227614441	SYN20491	SYN	-
chr4	219498928	219504223	chr3	760966	766266	INVDP151138	INVDP	copyloss
chr4	219504224	219513306	chr4	227614437	227622300	SYN20492	SYN	-
chr4	219516278	219523740	chr2	166761513	166768969	DUP151139	DUP	copygain
chr4	219516278	219523740	chr8	147592221	147599691	INVDP151140	INVDP	copyloss
chr4	219523741	219528061	chr1	146502831	146507152	DUP151141	DUP	copyloss
chr4	219527091	219528622	chr2	81922854	81924387	INVDP151142	INVDP	copyloss
chr4	219528622	219538279	chr9	72579546	72589181	DUP151143	DUP	copyloss
chr4	219538264	219540339	chr7	23792251	23794328	DUP151144	DUP	copyloss
chr4	219540337	219542127	chr10	28070537	28072303	INVDP151145	INVDP	copyloss
chr4	219569041	219580638	chr4	6379265	6390834	INVTR46563	INVTR	-
chr4	219569041	219580639	chr10	110260873	110272407	INVDP151146	INVDP	copygain
chr4	219569058	219573005	chr4	3484939	3488902	DUP55115	DUP	copygain
chr4	219569058	219576325	chr10	51454281	51461467	DUP151147	DUP	copygain
chr4	219569058	219580638	chr5	226451390	226462713	DUP151148	DUP	copygain
chr4	219569058	219580740	chr3	18717588	18729266	TRANS151149	TRANS	-
chr4	219569080	219580638	chr2	151400959	151412511	DUP151150	DUP	copygain
chr4	219569096	219580627	chr6	164665620	164677039	DUP151151	DUP	copygain
chr4	219575734	219580638	chr9	141515614	141520522	INVDP151152	INVDP	copygain
chr4	219586700	219593278	chr10	39377322	39383836	INVDP151153	INVDP	copyloss
chr4	219588056	219589286	chr9	59728587	59729817	DUP151154	DUP	copygain
chr4	219591649	219594066	chr4	113788688	113791096	DUP55116	DUP	copyloss
chr4	219594070	219598517	chr4	58113584	58118042	DUP55117	DUP	copyloss
chr4	219598518	219605426	chr3	59015392	59022327	DUP151155	DUP	copyloss
chr4	219629359	219636151	chr4	127712988	127719788	INVDP64615	INVDP	copyloss
chr4	219647038	219655544	chr1	266026347	266034816	DUP151156	DUP	copyloss
chr4	219682551	219684035	chr9	131448751	131450238	TRANS151157	TRANS	-
chr4	219686981	219870083	chr4	227713779	227896625	SYN20493	SYN	-
chr4	219712956	219715097	chr2	220731137	220733285	DUP151158	DUP	copygain
chr4	219713025	219721706	chr1	169134799	169143504	INVDP151159	INVDP	copygain
chr4	219758752	219763553	chr3	188138283	188143086	DUP151160	DUP	copygain
chr4	219764126	219766126	chr4	168471961	168473956	INVDP64616	INVDP	copygain
chr4	219778709	219787225	chr1	24005064	24013537	DUP151161	DUP	copygain
chr4	219787504	219789373	chr1	293294109	293295971	INVDP151162	INVDP	copygain
chr4	219870078	219872508	chr4	227916152	227918568	SYN20494	SYN	-
chr4	219877351	219879264	chr4	227941547	227943460	SYN20495	SYN	-
chr4	219889086	219892444	chr5	89892139	89895501	INVDP151163	INVDP	copygain
chr4	219889090	219892483	chr10	9295333	9298736	TRANS151164	TRANS	-
chr4	219893199	219894894	chr10	87620854	87622560	INVDP151165	INVDP	copyloss
chr4	219895245	219896530	chr2	203005816	203007101	DUP151166	DUP	copyloss
chr4	219901293	219904868	chr9	33247091	33250668	INVTR151167	INVTR	-
chr4	219913413	219915613	chr7	85564795	85566993	INVTR151168	INVTR	-
chr4	219937162	219943563	chr4	227958874	227964996	SYN20496	SYN	-
chr4	219984345	219992186	chr10	16187082	16195015	INVTR151169	INVTR	-
chr4	219992186	219999026	chr7	47379815	47386649	INVDP151170	INVDP	copygain
chr4	219992603	220000282	chr3	140597404	140605086	INVTR151171	INVTR	-
chr4	220000034	220001123	chr3	140603996	140605086	INVDP151172	INVDP	copyloss
chr4	220024257	220025585	chr5	27955708	27957035	DUP151173	DUP	copyloss
chr4	220025584	220027104	chr2	135569368	135570892	INVTR151174	INVTR	-
chr4	220047702	220057273	chr4	228052821	228062397	SYN20497	SYN	-
chr4	220050864	220052770	chr9	89188490	89190406	DUP151175	DUP	copygain
chr4	220066000	220070175	chr2	23718833	23723015	INVDP151176	INVDP	copyloss
chr4	220067552	220069864	chr7	31117066	31119380	DUP151177	DUP	copygain
chr4	220068602	220074837	chr3	40382695	40388951	INVDP151178	INVDP	copyloss
chr4	220074837	220083360	chr6	101590555	101599053	INVTR151179	INVTR	-
chr4	220077820	220079652	chr4	228062390	228064222	SYN20498	SYN	-
chr4	220079026	220083360	chr2	149807994	149812324	DUP151180	DUP	copygain
chr4	220079026	220083360	chr6	101601102	101605395	INVDP151181	INVDP	copygain
chr4	220080483	220084117	chr4	228093696	228097327	SYN20499	SYN	-
chr4	220084119	220085659	chr4	169267817	169269356	INVDP64617	INVDP	copyloss
chr4	220091037	220093123	chr4	228103230	228105304	SYN20500	SYN	-
chr4	220105351	220108591	chr4	36966463	36969701	DUP55118	DUP	copyloss
chr4	220108590	220112199	chr1	172291908	172295520	TRANS151182	TRANS	-
chr4	220108591	220112199	chr2	159338510	159342111	INVDP151183	INVDP	copygain
chr4	220112200	220114112	chr5	48739794	48741705	INVDP151184	INVDP	copyloss
chr4	220162656	220169943	chr7	14923223	14930487	INVDP151185	INVDP	copyloss
chr4	220199416	220203477	chr4	196686265	196690323	INVDP64618	INVDP	copyloss
chr4	220245041	220293793	chr4	228389990	228438596	SYN20501	SYN	-
chr4	220259592	220274551	chr9	74084296	74099269	INVDP151186	INVDP	copygain
chr4	220270198	220274554	chr2	146002674	146007031	INVDP151187	INVDP	copygain
chr4	220276475	220277804	chr8	108359096	108360423	INVDP151188	INVDP	copygain
chr4	220298693	220304401	chr10	29036058	29041793	INVDP151189	INVDP	copyloss
chr4	220310405	220316367	chr4	228484495	228490457	SYN20502	SYN	-
chr4	220313237	220314668	chr4	203847464	203848900	INVDP64619	INVDP	copygain
chr4	220313237	220316367	chr4	93819586	93822728	DUP55119	DUP	copygain
chr4	220318231	220321649	chr5	202234296	202237703	INVDP151190	INVDP	copyloss
chr4	220318955	220321392	chr1	31034708	31037131	TRANS151191	TRANS	-
chr4	220321647	220327929	chr4	198012864	198019144	INVDP64620	INVDP	copyloss
chr4	220328257	220348355	chr4	228490459	228510432	SYN20503	SYN	-
chr4	220331558	220335955	chr4	93791463	93795872	DUP55120	DUP	copygain
chr4	220351977	220356865	chr1	299034985	299039884	INVDP151192	INVDP	copyloss
chr4	220361346	220377815	chr4	228553819	228571624	SYN20504	SYN	-
chr4	220381100	220389250	chr4	158403717	158411911	INVTR46564	INVTR	-
chr4	220389251	220390882	chr4	228571619	228573252	SYN20505	SYN	-
chr4	220391638	220393578	chr7	142027090	142029037	DUP151193	DUP	copyloss
chr4	220391695	220394197	chr5	146816146	146818648	DUP151194	DUP	copyloss
chr4	220395967	220396998	chr1	79797201	79798236	INVDP151195	INVDP	copyloss
chr4	220396718	220403907	chr9	66246912	66254129	DUP151196	DUP	copyloss
chr4	220402834	220404403	chr1	86990167	86991745	DUP151197	DUP	copyloss
chr4	220405457	220413715	chr1	305951120	305959428	INVDP151198	INVDP	copyloss
chr4	220407548	220414307	chr5	176362712	176369562	DUP151199	DUP	copyloss
chr4	220416545	220422679	chr4	228576418	228582892	SYN20506	SYN	-
chr4	220422676	220425053	chr4	228593299	228595678	SYN20507	SYN	-
chr4	220428426	220431987	chr8	96778876	96782451	INVTR151200	INVTR	-
chr4	220435599	220436823	chr2	135216256	135217481	DUP151201	DUP	copyloss
chr4	220442779	220444003	chr2	135216256	135217481	DUP151202	DUP	copyloss
chr4	220446348	220466484	chr4	228610982	228633017	SYN20508	SYN	-
chr4	220466487	220467836	chr1	105599975	105601321	DUP151203	DUP	copyloss
chr4	220467660	220472239	chr5	68839605	68844176	TRANS151204	TRANS	-
chr4	220471396	220472751	chr2	58554008	58555372	INVDP151205	INVDP	copyloss
chr4	220472751	220482021	chr4	228633015	228645244	SYN20509	SYN	-
chr4	220482022	220490019	chr9	121908540	121916560	DUP151206	DUP	copyloss
chr4	220490902	220513348	chr4	228645240	228666322	SYN20510	SYN	-
chr4	220513344	220516441	chr4	228674309	228677416	SYN20511	SYN	-
chr4	220516442	220522021	chr4	181152392	181157967	TRANS40644	TRANS	-
chr4	220521130	220527425	chr9	14709745	14716027	TRANS151207	TRANS	-
chr4	220527808	220543119	chr4	228676778	228692199	SYN20512	SYN	-
chr4	220548706	220553799	chr4	228706563	228710831	SYN20513	SYN	-
chr4	220554348	220556598	chr8	32653054	32655289	DUP151208	DUP	copyloss
chr4	220556095	220558932	chr2	53377800	53380636	TRANS151209	TRANS	-
chr4	220559787	220560934	chr2	151867270	151868418	TRANS151210	TRANS	-
chr4	220560932	220563461	chr10	22484083	22486616	INVDP151211	INVDP	copyloss
chr4	220563750	220572779	chr7	112743991	112752920	TRANS151212	TRANS	-
chr4	220573130	220580593	chr5	120926342	120933821	DUP151213	DUP	copyloss
chr4	220583363	220587207	chr3	48614176	48618014	INVTR151214	INVTR	-
chr4	220592491	220593696	chr1	251972250	251973456	DUP151215	DUP	copyloss
chr4	220593695	220604152	chr4	228787458	228797856	SYN20514	SYN	-
chr4	220600241	220604152	chr1	199770458	199774370	DUP151216	DUP	copygain
chr4	220600419	220604152	chr1	172367019	172370752	INVDP151217	INVDP	copygain
chr4	220605086	220612443	chr1	23611165	23618541	DUP151218	DUP	copyloss
chr4	220609423	220613482	chr10	23384123	23388162	TRANS151219	TRANS	-
chr4	220613483	220620329	chr4	228797851	228804287	SYN20515	SYN	-
chr4	220620315	220628633	chr4	228805881	228814199	SYN20516	SYN	-
chr4	220628630	220631028	chr4	228811802	228814199	DUP55121	DUP	copyloss
chr4	220631025	220712076	chr4	228811802	228892828	SYN20517	SYN	-
chr4	220712074	220719708	chr4	228900720	228905974	SYN20518	SYN	-
chr4	220722245	220724436	chr4	228907686	228909869	SYN20519	SYN	-
chr4	220725752	220727256	chr6	125861724	125863230	INVTR151220	INVTR	-
chr4	220727325	220729429	chr4	240235863	240237975	INVDP64621	INVDP	copyloss
chr4	220729429	220740856	chr9	116082528	116094091	INVDP151221	INVDP	copyloss
chr4	220730655	220739861	chr2	149832167	149841171	INVDP151222	INVDP	copyloss
chr4	220743775	220753484	chr4	228912405	228922120	SYN20520	SYN	-
chr4	220753470	220764495	chr4	228931495	228942522	SYN20521	SYN	-
chr4	220766869	220767898	chr8	177841908	177842934	DUP151223	DUP	copyloss
chr4	220767247	220768416	chr5	71052180	71053352	INVDP151224	INVDP	copyloss
chr4	220769383	220899877	chr4	228942522	229071985	SYN20522	SYN	-
chr4	220829909	220835657	chr8	52479302	52485067	DUP151225	DUP	copygain
chr4	220900707	220904047	chr4	229084465	229087817	SYN20523	SYN	-
chr4	220902564	220905227	chr4	229105489	229108149	DUP55122	DUP	copygain
chr4	220904043	220906921	chr4	229096382	229099252	SYN20524	SYN	-
chr4	220905518	220909581	chr4	229108147	229112214	SYN20525	SYN	-
chr4	220910886	220911983	chr5	72565686	72566786	INVDP151226	INVDP	copyloss
chr4	220918918	220923984	chr4	229112209	229117270	SYN20526	SYN	-
chr4	220921700	220924440	chr3	145243774	145246516	DUP151227	DUP	copygain
chr4	220923978	220937906	chr4	229138593	229152295	SYN20527	SYN	-
chr4	220937902	220952830	chr4	229162025	229176897	SYN20528	SYN	-
chr4	220954982	220968798	chr4	229196815	229210591	SYN20529	SYN	-
chr4	220969742	220980447	chr7	89332742	89343463	DUP151228	DUP	copyloss
chr4	220979232	220981325	chr7	26177849	26179939	INVDP151229	INVDP	copyloss
chr4	220982074	220989410	chr4	229228754	229236089	SYN20530	SYN	-
chr4	220989941	220992759	chr4	229244093	229246890	SYN20531	SYN	-
chr4	220994461	220996104	chr9	73516266	73517908	INVTR151230	INVTR	-
chr4	220996242	220997546	chr8	151262113	151263414	TRANS151231	TRANS	-
chr4	220999258	221000842	chr3	235929186	235930762	INVTR151232	INVTR	-
chr4	221002817	221009436	chr3	128103405	128110040	INVDP151233	INVDP	copyloss
chr4	221007640	221011083	chr5	182765003	182768444	DUP151234	DUP	copyloss
chr4	221010960	221012270	chr6	47329547	47330841	INVDP151235	INVDP	copyloss
chr4	221012647	221024203	chr4	229258761	229270246	SYN20532	SYN	-
chr4	221032675	221034608	chr6	145070968	145072895	INVDP151236	INVDP	copyloss
chr4	221034608	221041821	chr4	229310087	229317360	SYN20533	SYN	-
chr4	221042388	221048914	chr9	75956776	75963313	DUP151237	DUP	copyloss
chr4	221043285	221050666	chr3	162944422	162951800	DUP151238	DUP	copyloss
chr4	221052932	221057645	chr4	229319736	229324458	SYN20534	SYN	-
chr4	221060116	221064315	chr4	229334189	229338393	DUP55123	DUP	copyloss
chr4	221066473	221074518	chr4	229334189	229342418	SYN20535	SYN	-
chr4	221075515	221079087	chr4	88769129	88772690	TRANS40645	TRANS	-
chr4	221079085	221082111	chr9	83060807	83063835	DUP151239	DUP	copyloss
chr4	221100878	221105048	chr4	229382405	229386569	SYN20536	SYN	-
chr4	221104659	221110220	chr6	150383285	150388857	DUP151240	DUP	copyloss
chr4	221105041	221109031	chr4	229396096	229400159	SYN20537	SYN	-
chr4	221105649	221111063	chr2	77711370	77716800	DUP151241	DUP	copyloss
chr4	221111558	221119438	chr4	229400154	229407994	SYN20538	SYN	-
chr4	221120318	221122450	chr7	42737562	42739699	INVDP151242	INVDP	copyloss
chr4	221120981	221122450	chr2	153980804	153982269	INVDP151243	INVDP	copyloss
chr4	221123676	221144216	chr4	229408685	229428739	SYN20539	SYN	-
chr4	221144778	221150023	chr4	229439963	229445245	SYN20540	SYN	-
chr4	221147459	221150076	chr3	30618966	30621587	INVDP151244	INVDP	copygain
chr4	221156899	221178853	chr4	229454170	229476572	SYN20541	SYN	-
chr4	221186837	221201136	chr4	229508045	229523239	SYN20542	SYN	-
chr4	221201137	221202969	chr3	149666924	149668761	INVDP151245	INVDP	copyloss
chr4	221203307	221204684	chr2	32820524	32821903	TRANS151246	TRANS	-
chr4	221205231	221206619	chr1	97147322	97148709	INVTR151247	INVTR	-
chr4	221205847	221207682	chr3	149666924	149668766	INVTR151248	INVTR	-
chr4	221207967	221209398	chr3	8226421	8227854	INVTR151249	INVTR	-
chr4	221209460	221210551	chr6	174072771	174073850	DUP151250	DUP	copyloss
chr4	221219375	221220922	chr2	53147193	53148735	INVDP151251	INVDP	copyloss
chr4	221219659	221224535	chr6	171282491	171287358	TRANS151252	TRANS	-
chr4	221222830	221228008	chr3	200893679	200898857	DUP151253	DUP	copyloss
chr4	221236261	221239775	chr5	180396989	180400506	INVDP151254	INVDP	copyloss
chr4	221243852	221247366	chr5	180396989	180400506	INVDP151255	INVDP	copyloss
chr4	221272254	221274035	chr3	207304958	207306737	INVTR151256	INVTR	-
chr4	221297567	221306212	chr2	134036901	134045570	INVDP151257	INVDP	copyloss
chr4	221313618	221318886	chr6	168105742	168110992	DUP151258	DUP	copyloss
chr4	221314893	221322449	chr10	83565207	83572813	INVDP151259	INVDP	copyloss
chr4	221322451	221326500	chr9	71427501	71431555	TRANS151260	TRANS	-
chr4	221324393	221328225	chr1	236568480	236572309	INVTR151261	INVTR	-
chr4	221328226	221337606	chr1	306492836	306502197	DUP151262	DUP	copyloss
chr4	221350297	221356970	chr4	51462741	51469467	INVTR46565	INVTR	-
chr4	221355860	221363869	chr3	125143610	125151595	INVDP151263	INVDP	copyloss
chr4	221360857	221363869	chr4	51466456	51469467	INVDP64622	INVDP	copyloss
chr4	221363864	221371298	chr1	252059153	252066123	INVDP151264	INVDP	copyloss
chr4	221371302	221372661	chr6	18104622	18105976	DUP151265	DUP	copyloss
chr4	221381227	221391084	chr6	14186733	14196569	DUP151266	DUP	copyloss
chr4	221383020	221390946	chr5	79203287	79211188	INVDP151267	INVDP	copyloss
chr4	221387907	221395380	chr1	69980100	69987585	INVTR151268	INVTR	-
chr4	221395381	221397458	chr3	51648898	51650980	INVDP151269	INVDP	copyloss
chr4	221395791	221400349	chr2	185677405	185681964	DUP151270	DUP	copyloss
chr4	221398027	221400630	chr5	147390680	147393312	INVDP151271	INVDP	copyloss
chr4	221436921	221439631	chr1	293430072	293432771	INVTR151272	INVTR	-
chr4	221440157	221443021	chr10	115150528	115153405	INVDP151273	INVDP	copyloss
chr4	221440374	221447648	chr8	126908018	126915298	DUP151274	DUP	copyloss
chr4	221469587	221472222	chr10	460768	463397	INVDP151275	INVDP	copyloss
chr4	221471386	221472649	chr2	113227366	113228629	DUP151276	DUP	copyloss
chr4	221471587	221472650	chr6	119351337	119352399	DUP151277	DUP	copyloss
chr4	221473178	221480022	chr6	75300135	75307019	INVDP151278	INVDP	copyloss
chr4	221479952	221484717	chr2	98819582	98824348	INVDP151279	INVDP	copyloss
chr4	221492556	221494928	chr4	229669954	229672322	SYN20543	SYN	-
chr4	221494922	221498161	chr4	229695604	229698848	SYN20544	SYN	-
chr4	221498325	221513513	chr4	229725868	229741019	SYN20545	SYN	-
chr4	221517826	221522533	chr8	76632238	76636944	DUP151280	DUP	copyloss
chr4	221520911	221527155	chr7	113107733	113113973	DUP151281	DUP	copyloss
chr4	221527656	221555431	chr4	229741014	229751538	SYN20546	SYN	-
chr4	221574690	221579526	chr4	229755073	229759913	SYN20547	SYN	-
chr4	221579726	221606074	chr4	229802017	229827390	SYN20548	SYN	-
chr4	221606076	221614791	chr7	37577044	37585722	INVDP151282	INVDP	copyloss
chr4	221614793	221622061	chr4	229876005	229883272	SYN20549	SYN	-
chr4	221623105	221625650	chr4	182405454	182407988	DUP55124	DUP	copyloss
chr4	221625652	221626663	chr4	141597375	141598386	INVDP64623	INVDP	copyloss
chr4	221626611	221628960	chr8	14730279	14732627	INVDP151283	INVDP	copyloss
chr4	221630008	221632555	chr4	182405454	182407990	DUP55125	DUP	copyloss
chr4	221633805	221636349	chr6	72361112	72363653	DUP151284	DUP	copyloss
chr4	221638311	221641280	chr2	215785819	215788796	DUP151285	DUP	copyloss
chr4	221640534	221642904	chr4	206477060	206479455	TRANS40646	TRANS	-
chr4	221642903	221645930	chr9	39127910	39130934	INVDP151286	INVDP	copyloss
chr4	221654157	221658946	chr4	229921981	229926737	SYN20550	SYN	-
chr4	221660600	221663219	chr4	236722399	236725021	DUP55126	DUP	copyloss
chr4	221663739	221665699	chr4	52901944	52903903	DUP55127	DUP	copyloss
chr4	221666280	221672666	chr4	229926907	229932452	SYN20551	SYN	-
chr4	221671983	221676598	chr4	229942457	229947052	SYN20552	SYN	-
chr4	221676598	221681342	chr5	11256130	11260843	INVTR151287	INVTR	-
chr4	221676599	221677835	chr4	151663065	151664281	INVTR46566	INVTR	-
chr4	221681356	221685242	chr1	269033535	269037424	DUP151288	DUP	copyloss
chr4	221685241	221690393	chr4	229947047	229952199	SYN20553	SYN	-
chr4	221685973	221691104	chr1	180680656	180685763	INVDP151289	INVDP	copygain
chr4	221690469	221700953	chr4	229966903	229977365	SYN20554	SYN	-
chr4	221700952	221709948	chr2	235648162	235657144	TRANS151290	TRANS	-
chr4	221703405	221709942	chr2	223150259	223156762	INVDP151291	INVDP	copygain
chr4	221706224	221708847	chr7	142346288	142348908	INVDP151292	INVDP	copygain
chr4	221709943	221722396	chr4	229977360	229989791	SYN20555	SYN	-
chr4	221722391	221736978	chr4	229999265	230013241	SYN20556	SYN	-
chr4	221724288	221726786	chr5	90844666	90847160	DUP151293	DUP	copygain
chr4	221736986	221746557	chr4	33030700	33040280	DUP55128	DUP	copyloss
chr4	221746572	221751955	chr4	230013235	230018616	SYN20557	SYN	-
chr4	221751949	221767552	chr4	230035600	230051269	SYN20558	SYN	-
chr4	221767546	221774860	chr4	230053741	230061047	SYN20559	SYN	-
chr4	221776918	221779290	chr1	270778256	270780649	INVTR151294	INVTR	-
chr4	221779286	221785836	chr1	270755586	270762155	INVDP151295	INVDP	copyloss
chr4	221785836	221791642	chr4	230070583	230075835	SYN20560	SYN	-
chr4	221793429	221802825	chr8	144644658	144654003	INVTR151296	INVTR	-
chr4	221802826	221827419	chr4	230098271	230130030	SYN20561	SYN	-
chr4	221833373	221837733	chr4	230148948	230153336	SYN20562	SYN	-
chr4	221837728	221854667	chr4	230181709	230198618	SYN20563	SYN	-
chr4	221848007	221854667	chr4	120308833	120315497	DUP55129	DUP	copygain
chr4	221854668	221862708	chr3	178040162	178048289	INVTR151297	INVTR	-
chr4	221862709	221872978	chr4	230198614	230208765	SYN20564	SYN	-
chr4	221872979	221874233	chr3	119075634	119076888	INVTR151298	INVTR	-
chr4	221874234	221875998	chr4	230208758	230210527	SYN20565	SYN	-
chr4	221875994	221878028	chr4	230220121	230222165	SYN20566	SYN	-
chr4	221878023	221882262	chr4	230241215	230245406	SYN20567	SYN	-
chr4	221889990	221897811	chr8	38560218	38567997	INVDP151299	INVDP	copygain
chr4	221890923	221902178	chr4	230245403	230256644	SYN20568	SYN	-
chr4	221902174	221914152	chr4	230265497	230277465	SYN20569	SYN	-
chr4	221935501	221943701	chr3	167647714	167655888	INVDP151300	INVDP	copyloss
chr4	221966140	221975668	chr2	129826626	129836178	INVTR151301	INVTR	-
chr4	221991504	221999002	chr5	155605817	155613401	INVDP151302	INVDP	copyloss
chr4	221999005	222002709	chr2	171000345	171004047	DUP151303	DUP	copyloss
chr4	222002708	222010879	chr3	167647718	167655884	INVDP151304	INVDP	copyloss
chr4	222010880	222011898	chr9	156011365	156012384	DUP151305	DUP	copygain
chr4	222010880	222016107	chr3	56969980	56975220	INVDP151306	INVDP	copyloss
chr4	222016108	222018102	chr10	33708469	33710463	INVDP151307	INVDP	copyloss
chr4	222020341	222028765	chr3	128065139	128073595	INVTR151308	INVTR	-
chr4	222021588	222027975	chr4	216143811	216150215	TRANS40647	TRANS	-
chr4	222031969	222035504	chr10	29128271	29131826	INVDP151309	INVDP	copyloss
chr4	222041394	222048274	chr10	34865407	34872282	INVDP151310	INVDP	copyloss
chr4	222060552	222063846	chr4	230277464	230280754	SYN20570	SYN	-
chr4	222063849	222073427	chr2	142527312	142544255	DUP151311	DUP	copyloss
chr4	222073428	222091266	chr4	230280752	230298267	SYN20571	SYN	-
chr4	222091387	222093147	chr4	5776053	5777813	INVDP64624	INVDP	copyloss
chr4	222093167	222099743	chr6	164895085	164901671	DUP151312	DUP	copygain
chr4	222093167	222102048	chr8	19858754	19867621	INVTR151313	INVTR	-
chr4	222093741	222101143	chr5	212503594	212510982	DUP151314	DUP	copygain
chr4	222107018	222115532	chr2	198731115	198739651	DUP151315	DUP	copyloss
chr4	222109166	222115968	chr2	248343408	248350179	DUP151316	DUP	copyloss
chr4	222116958	222124882	chr4	230320378	230328305	SYN20572	SYN	-
chr4	222128668	222131048	chr7	20968339	20970720	INVDP151317	INVDP	copyloss
chr4	222132439	222133782	chr2	196669295	196670634	DUP151318	DUP	copyloss
chr4	222133003	222140590	chr1	273400666	273408234	INVDP151319	INVDP	copyloss
chr4	222136152	222141580	chr8	11578045	11583477	INVDP151320	INVDP	copyloss
chr4	222141582	222142766	chr5	106496259	106497445	DUP151321	DUP	copyloss
chr4	222148279	222156697	chr2	19005658	19014087	INVDP151322	INVDP	copyloss
chr4	222151061	222157318	chr10	141417624	141423870	INVDP151323	INVDP	copyloss
chr4	222165608	222173003	chr1	235298323	235305708	INVTR151324	INVTR	-
chr4	222173039	222174232	chr3	71582231	71583426	DUP151325	DUP	copyloss
chr4	222177117	222181735	chr2	121083342	121087938	DUP151326	DUP	copyloss
chr4	222181733	222187003	chr9	162592224	162597494	INVDP151327	INVDP	copyloss
chr4	222215868	222217352	chr4	229086332	229087815	DUP55130	DUP	copyloss
chr4	222222306	222249821	chr4	230344102	230368159	SYN20573	SYN	-
chr4	222255842	222262649	chr1	133110004	133116855	INVDP151328	INVDP	copyloss
chr4	222263188	222275462	chr4	230370748	230382955	SYN20574	SYN	-
chr4	222275460	222279482	chr5	7801267	7805307	DUP151329	DUP	copygain
chr4	222275465	222279482	chr4	208578260	208582268	DUP55131	DUP	copyloss
chr4	222279482	222287394	chr5	160814572	160822450	DUP151330	DUP	copyloss
chr4	222279482	222288452	chr8	105980208	105996442	INVDP151331	INVDP	copyloss
chr4	222288452	222290356	chr1	167260964	167262879	DUP151332	DUP	copyloss
chr4	222290356	222291780	chr6	122811377	122812801	DUP151333	DUP	copyloss
chr4	222291774	222298561	chr2	155980823	155987508	INVDP151334	INVDP	copyloss
chr4	222299821	222349858	chr4	230382953	230432127	SYN20575	SYN	-
chr4	222337120	222341877	chr6	36949295	36954054	INVDP151335	INVDP	copygain
chr4	222337120	222345262	chr7	105760067	105768205	INVDP151336	INVDP	copygain
chr4	222349853	222441674	chr4	230441785	230533550	SYN20576	SYN	-
chr4	222441670	222458418	chr4	230540918	230557772	SYN20577	SYN	-
chr4	222464645	222466211	chr8	111001822	111003388	INVDP151337	INVDP	copyloss
chr4	222469507	222471854	chr9	5944409	5946764	DUP151338	DUP	copyloss
chr4	222475513	222479133	chr10	120110619	120114242	INVDP151339	INVDP	copyloss
chr4	222482229	222484911	chr5	170925568	170928256	INVDP151340	INVDP	copyloss
chr4	222484754	222485840	chr9	114674970	114676055	DUP151341	DUP	copyloss
chr4	222499092	222556952	chr4	230618683	230675283	SYN20578	SYN	-
chr4	222561125	222562867	chr4	209187641	209189383	TRANS40648	TRANS	-
chr4	222566732	222573839	chr5	86052949	86059990	TRANS151342	TRANS	-
chr4	222575677	222632462	chr4	230681223	230722036	SYN20579	SYN	-
chr4	222632461	222640676	chr4	243523812	243532019	INVTR46567	INVTR	-
chr4	222642665	222644314	chr4	230723096	230724731	SYN20580	SYN	-
chr4	222644310	222646003	chr4	230752143	230753837	SYN20581	SYN	-
chr4	222647386	222654366	chr7	118477086	118484095	DUP151343	DUP	copyloss
chr4	222647566	222655919	chr2	75421808	75430157	TRANS151344	TRANS	-
chr4	222653113	222655919	chr1	181088069	181090828	DUP151345	DUP	copygain
chr4	222653695	222655919	chr4	35254196	35256449	INVTR46568	INVTR	-
chr4	222679774	222682571	chr3	161931557	161934364	DUP151346	DUP	copyloss
chr4	222683307	222689729	chr4	26113294	26119706	DUP55132	DUP	copyloss
chr4	222683483	222692036	chr10	120023167	120031751	INVDP151347	INVDP	copyloss
chr4	222699197	222700442	chr4	5842349	5843592	DUP55133	DUP	copyloss
chr4	222714274	222716042	chr6	176386181	176387954	TRANS151348	TRANS	-
chr4	222719420	222721373	chr5	171636656	171638607	DUP151349	DUP	copyloss
chr4	222719420	222729856	chr1	271973956	271984676	DUP151350	DUP	copyloss
chr4	222731095	222740662	chr5	39184293	39193813	INVDP151351	INVDP	copyloss
chr4	222765770	222776418	chr1	63310371	63321042	DUP151352	DUP	copyloss
chr4	222774560	222776492	chr3	133506271	133508204	DUP151353	DUP	copyloss
chr4	222784681	222789459	chr4	230863069	230867883	SYN20582	SYN	-
chr4	222789460	222793805	chr8	153167607	153171955	TRANS151354	TRANS	-
chr4	222793802	222805554	chr7	32226751	32238483	INVDP151355	INVDP	copyloss
chr4	222805554	222808064	chr6	75603089	75605603	INVDP151356	INVDP	copyloss
chr4	222805612	222808064	chr9	2552522	2554974	INVTR151357	INVTR	-
chr4	222807620	222812812	chr6	87319054	87324264	INVDP151358	INVDP	copyloss
chr4	222833555	222837907	chr1	109575071	109579442	INVDP151359	INVDP	copyloss
chr4	222839439	222851825	chr4	237270244	237279357	TRANS40649	TRANS	-
chr4	222858844	222859848	chr7	8628633	8629637	DUP151360	DUP	copyloss
chr4	222859848	222885293	chr4	230926947	230952302	SYN20583	SYN	-
chr4	222886182	222895068	chr2	174538241	174547148	DUP151361	DUP	copyloss
chr4	222892667	222895067	chr5	223514035	223516408	INVDP151362	INVDP	copygain
chr4	222897079	222899167	chr1	250352758	250354850	DUP151363	DUP	copyloss
chr4	222898642	222903625	chr2	55951482	55956482	TRANS151364	TRANS	-
chr4	222902433	222904576	chr2	200734687	200736807	INVDP151365	INVDP	copyloss
chr4	222904573	222930513	chr4	230976812	231010138	SYN20584	SYN	-
chr4	222924209	222930513	chr4	231012690	231019013	DUP55134	DUP	copygain
chr4	222930669	222947984	chr4	231033286	231050753	SYN20585	SYN	-
chr4	222947986	222951700	chr4	231053412	231057139	SYN20586	SYN	-
chr4	222951700	222957525	chr10	132214148	132219966	DUP151366	DUP	copyloss
chr4	222952915	222957424	chr9	47944615	47949076	INVDP151367	INVDP	copyloss
chr4	222957543	222967059	chr4	231057135	231066675	SYN20587	SYN	-
chr4	222967198	222969229	chr1	14255241	14257268	TRANS151368	TRANS	-
chr4	222969236	222979392	chr4	231067854	231078304	SYN20588	SYN	-
chr4	222979385	223011233	chr4	231084777	231116553	SYN20589	SYN	-
chr4	223011233	223016274	chr8	9661732	9666835	DUP151369	DUP	copyloss
chr4	223016275	223053365	chr4	231116549	231153615	SYN20590	SYN	-
chr4	223053396	223061358	chr4	236458978	236466900	INVDP64625	INVDP	copyloss
chr4	223058807	223061358	chr8	172192071	172194627	DUP151370	DUP	copygain
chr4	223061365	223070363	chr10	39938973	39947965	INVDP151371	INVDP	copyloss
chr4	223070532	223071863	chr8	29159689	29161025	INVDP151372	INVDP	copyloss
chr4	223073793	223081043	chr4	58486744	58493976	DUP55135	DUP	copyloss
chr4	223079956	223081040	chr8	11293744	11294810	INVDP151373	INVDP	copygain
chr4	223081305	223084941	chr4	231153611	231157247	SYN20591	SYN	-
chr4	223084936	223095654	chr4	231166456	231177187	SYN20592	SYN	-
chr4	223091974	223093179	chr4	231178815	231180020	INVDP64626	INVDP	copygain
chr4	223095648	223114887	chr4	231184917	231204162	SYN20593	SYN	-
chr4	223123097	223130747	chr2	75774302	75781936	DUP151374	DUP	copygain
chr4	223123097	223130750	chr2	29596273	29603891	DUP151375	DUP	copygain
chr4	223123098	223124408	chr5	221491047	221492352	DUP151376	DUP	copygain
chr4	223123098	223130750	chr3	21633548	21641200	DUP151378	DUP	copygain
chr4	223123098	223130750	chr3	42898450	42906100	DUP151379	DUP	copygain
chr4	223123098	223130750	chr1	111954063	111961680	INVDP151377	INVDP	copygain
chr4	223123098	223130750	chr4	209522353	209529995	INVTR46569	INVTR	-
chr4	223123552	223130750	chr4	229686198	229693389	DUP55136	DUP	copygain
chr4	223126831	223130750	chr2	221994921	221998836	DUP151380	DUP	copygain
chr4	223131160	223132469	chr4	65186852	65188185	INVDP64627	INVDP	copyloss
chr4	223132474	223139777	chr5	125016193	125023576	DUP151381	DUP	copyloss
chr4	223152128	223158654	chr3	110538671	110545206	INVDP151382	INVDP	copyloss
chr4	223159066	223160406	chr3	151355630	151356958	DUP151383	DUP	copyloss
chr4	223160458	223162035	chr4	231207644	231209220	SYN20594	SYN	-
chr4	223165552	223167149	chr2	187360191	187361799	INVDP151384	INVDP	copyloss
chr4	223169631	223170845	chr9	37663619	37664855	INVDP151385	INVDP	copyloss
chr4	223175005	223185632	chr2	10326076	10336763	INVTR151386	INVTR	-
chr4	223185838	223192501	chr4	231223853	231230523	SYN20595	SYN	-
chr4	223192551	223199287	chr5	139541973	139548703	INVDP151387	INVDP	copyloss
chr4	223194261	223199287	chr2	53089547	53094588	INVDP151388	INVDP	copyloss
chr4	223197303	223199285	chr5	11487612	11489588	DUP151389	DUP	copygain
chr4	223199287	223206317	chr4	231230522	231235097	SYN20596	SYN	-
chr4	223206317	223207766	chr7	64679853	64681302	DUP151390	DUP	copyloss
chr4	223207767	223209004	chr4	6768285	6769519	TRANS40650	TRANS	-
chr4	223208811	223211396	chr1	243996777	243999361	DUP151391	DUP	copyloss
chr4	223210662	223214840	chr4	197158087	197162265	TRANS40651	TRANS	-
chr4	223211459	223216690	chr1	201318136	201323380	INVDP151392	INVDP	copyloss
chr4	223216690	223219068	chr3	152307589	152309962	INVDP151393	INVDP	copygain
chr4	223216690	223227958	chr10	46582576	46593797	DUP151394	DUP	copyloss
chr4	223224409	223226271	chr9	73559177	73561039	DUP151395	DUP	copyloss
chr4	223226562	223229460	chr5	54264752	54267621	INVDP151396	INVDP	copyloss
chr4	223229461	223232950	chr4	231235093	231238604	SYN20597	SYN	-
chr4	223232946	223261471	chr4	231256863	231275255	SYN20598	SYN	-
chr4	223266303	223273798	chr6	167816893	167824392	DUP151397	DUP	copyloss
chr4	223278859	223284467	chr5	134591788	134597372	DUP151398	DUP	copyloss
chr4	223285449	223487621	chr4	231275508	231477571	SYN20599	SYN	-
chr4	223344925	223351552	chr4	38452460	38459041	DUP55137	DUP	copygain
chr4	223373664	223406555	chr9	52265023	52283945	DUP151399	DUP	copygain
chr4	223376996	223379719	chr5	198927776	198930472	DUP151400	DUP	copygain
chr4	223379760	223381992	chr4	7879828	7882060	DUP55138	DUP	copygain
chr4	223379760	223381992	chr4	23498332	23500565	DUP55139	DUP	copygain
chr4	223379760	223381992	chr7	47080688	47082919	INVDP151401	INVDP	copygain
chr4	223391356	223392879	chr4	7882056	7883582	DUP55140	DUP	copygain
chr4	223391356	223392879	chr1	54921207	54922733	INVDP151402	INVDP	copygain
chr4	223391356	223392879	chr7	47079168	47080692	INVDP151403	INVDP	copygain
chr4	223393055	223406553	chr6	106199924	106213425	INVDP151404	INVDP	copygain
chr4	223394467	223404883	chr5	198932517	198942965	DUP151405	DUP	copygain
chr4	223402540	223404219	chr9	52254467	52256149	DUP151406	DUP	copygain
chr4	223402541	223405433	chr4	121594032	121596926	DUP55141	DUP	copygain
chr4	223417571	223422527	chr5	153210572	153215521	INVDP151407	INVDP	copygain
chr4	223417575	223420046	chr7	145470763	145473233	DUP151408	DUP	copygain
chr4	223470340	223473663	chr9	137934965	137938294	INVDP151409	INVDP	copygain
chr4	223487722	223494541	chr4	231407533	231414410	INVDP64628	INVDP	copyloss
chr4	223492689	223801416	chr4	231482601	231780472	SYN20600	SYN	-
chr4	223496571	223501654	chr3	17497451	17502529	INVDP151410	INVDP	copygain
chr4	223501647	223505765	chr3	17659650	17663733	DUP151411	DUP	copygain
chr4	223501647	223505766	chr9	137930850	137934969	INVDP151412	INVDP	copygain
chr4	223562151	223564698	chr3	42783258	42785802	INVDP151413	INVDP	copygain
chr4	223595193	223602074	chr8	119486714	119493588	INVDP151414	INVDP	copygain
chr4	223610153	223615316	chr5	180031900	180037084	DUP151415	DUP	copygain
chr4	223714417	223720772	chr8	82936066	82942447	DUP151416	DUP	copygain
chr4	223714417	223720776	chr4	200884799	200891177	DUP55142	DUP	copygain
chr4	223766316	223768156	chr5	149462876	149464715	INVDP151417	INVDP	copygain
chr4	223801971	223803087	chr2	212421927	212423057	DUP151418	DUP	copyloss
chr4	223806494	223808483	chr4	231787200	231789237	SYN20601	SYN	-
chr4	223809271	223811588	chr9	151132713	151135040	DUP151419	DUP	copyloss
chr4	223815703	223820886	chr2	232146246	232151437	INVTR151420	INVTR	-
chr4	223830674	223832628	chr1	239679653	239681610	DUP151421	DUP	copyloss
chr4	223842510	223843703	chr7	83734503	83735684	INVDP151422	INVDP	copygain
chr4	223842510	223843817	chr5	34968590	34969902	INVTR151423	INVTR	-
chr4	223843697	223851051	chr3	241625683	241633048	INVDP151424	INVDP	copyloss
chr4	223850692	223851979	chr6	35104134	35105443	DUP151425	DUP	copyloss
chr4	223861384	223862720	chr1	124099074	124100430	DUP151426	DUP	copyloss
chr4	223864456	223869274	chr5	107852473	107857302	DUP151427	DUP	copyloss
chr4	223868277	223869799	chr5	78808114	78809631	INVTR151428	INVTR	-
chr4	223869269	223871871	chr5	107868810	107871407	DUP151429	DUP	copyloss
chr4	223872812	223896696	chr4	231860714	231895544	INV37096	INV	-
chr4	223898705	223908918	chr4	231896329	231906557	SYN20602	SYN	-
chr4	223908913	223911095	chr4	231915861	231918012	SYN20603	SYN	-
chr4	223911091	223915300	chr4	231926748	231931148	SYN20604	SYN	-
chr4	223918643	223920139	chr4	145914917	145916412	INVDP64629	INVDP	copyloss
chr4	223920269	223924956	chr4	83312600	83317267	DUP55143	DUP	copyloss
chr4	223924942	223925985	chr6	36161253	36162296	TRANS151430	TRANS	-
chr4	223926475	223931098	chr2	66433350	66437991	INVDP151431	INVDP	copyloss
chr4	223928304	223931095	chr4	115171802	115174595	INVDP64630	INVDP	copyloss
chr4	223932483	223935548	chr8	14906513	14909577	INVDP151432	INVDP	copyloss
chr4	223935633	223937603	chr3	60587450	60589420	DUP151433	DUP	copyloss
chr4	223952026	223953122	chr4	162180357	162181452	INVTR46570	INVTR	-
chr4	223954284	223956111	chr6	90111556	90113383	DUP151434	DUP	copyloss
chr4	223956122	223965097	chr5	107504452	107513445	INVDP151435	INVDP	copyloss
chr4	223965097	223971974	chr4	105461027	105467920	DUP55144	DUP	copyloss
chr4	223971975	223973412	chr1	37816444	37817878	INVDP151436	INVDP	copygain
chr4	223971975	223976183	chr5	174517608	174521812	DUP151437	DUP	copyloss
chr4	223993437	223998916	chr2	149545434	149550928	INVDP151438	INVDP	copyloss
chr4	223999466	224001408	chr2	142812607	142814555	DUP151439	DUP	copyloss
chr4	224015406	224016747	chr3	46913933	46915284	INVDP151440	INVDP	copyloss
chr4	224018377	224019789	chr4	177015539	177016952	INVDP64631	INVDP	copyloss
chr4	224020920	224026881	chr8	35584444	35590401	DUP151441	DUP	copyloss
chr4	224026012	224027776	chr2	108227387	108229165	INVDP151442	INVDP	copyloss
chr4	224027751	224029870	chr10	32072526	32074655	INVDP151443	INVDP	copyloss
chr4	224044327	224050012	chr1	63191164	63196848	INVDP151444	INVDP	copyloss
chr4	224044865	224050369	chr5	106611145	106616681	DUP151445	DUP	copyloss
chr4	224050369	224063738	chr4	232044607	232055124	SYN20605	SYN	-
chr4	224060080	224066374	chr5	46207931	46214239	INVDP151446	INVDP	copygain
chr4	224063734	224084924	chr4	232062508	232083578	SYN20606	SYN	-
chr4	224069144	224073539	chr4	241680260	241684649	INVDP64632	INVDP	copygain
chr4	224081626	224086842	chr1	86144106	86149322	INVDP151447	INVDP	copygain
chr4	224084915	224116233	chr4	232085774	232116132	SYN20607	SYN	-
chr4	224116230	224119777	chr7	176239831	176243378	INVDP151448	INVDP	copyloss
chr4	224119828	224124968	chr10	142755700	142760851	DUP151449	DUP	copyloss
chr4	224123582	224128842	chr7	13254284	13259503	DUP151450	DUP	copyloss
chr4	224128843	224138370	chr1	5260174	5269677	TRANS151451	TRANS	-
chr4	224129936	224138374	chr4	157447260	157455719	INVTR46571	INVTR	-
chr4	224138373	224140023	chr10	65233824	65235479	INVDP151452	INVDP	copyloss
chr4	224138492	224140467	chr7	16351388	16353360	INVDP151453	INVDP	copyloss
chr4	224140199	224141279	chr2	76005429	76006509	INVDP151454	INVDP	copyloss
chr4	224142374	224143814	chr4	232146341	232147787	SYN20608	SYN	-
chr4	224143814	224153205	chr1	298637554	298646952	INVDP151455	INVDP	copyloss
chr4	224153205	224159158	chr4	232147782	232153743	SYN20609	SYN	-
chr4	224159158	224161872	chr8	105981783	105984508	DUP151456	DUP	copyloss
chr4	224161826	224166580	chr4	68901156	68905976	INVDP64633	INVDP	copyloss
chr4	224166581	224177665	chr4	232153738	232164819	SYN20610	SYN	-
chr4	224201107	224203380	chr4	193750194	193752463	TRANS40652	TRANS	-
chr4	224203597	224204783	chr1	27783950	27785116	DUP151457	DUP	copyloss
chr4	224204773	224207247	chr8	35587927	35590401	DUP151458	DUP	copyloss
chr4	224205650	224210252	chr9	52296502	52301104	DUP151459	DUP	copyloss
chr4	224208116	224210305	chr4	170694799	170696977	INVTR46572	INVTR	-
chr4	224221719	224260069	chr4	232180880	232219210	SYN20611	SYN	-
chr4	224268409	224270941	chr7	15523066	15525593	DUP151460	DUP	copyloss
chr4	224273793	224275944	chr4	138917914	138920077	INVDP64634	INVDP	copyloss
chr4	224274480	224277520	chr10	75940136	75943176	DUP151461	DUP	copyloss
chr4	224280335	224282290	chr6	14267188	14269143	INVDP151462	INVDP	copyloss
chr4	224283898	224285262	chr4	121691861	121693216	TRANS40653	TRANS	-
chr4	224285261	224287874	chr4	232224655	232227269	SYN20612	SYN	-
chr4	224290822	224295580	chr10	111446174	111450922	DUP151463	DUP	copyloss
chr4	224301313	224316189	chr4	232254401	232267933	SYN20613	SYN	-
chr4	224316237	224321272	chr4	232271783	232276819	SYN20614	SYN	-
chr4	224321365	224326151	chr10	59508872	59513648	DUP151464	DUP	copyloss
chr4	224333661	224341491	chr8	75120210	75128090	INVDP151465	INVDP	copyloss
chr4	224341487	224345168	chr8	75093001	75096747	INVDP151466	INVDP	copyloss
chr4	224345169	224347310	chr6	88382792	88384936	INVDP151467	INVDP	copyloss
chr4	224350421	224359802	chr8	32215093	32224477	INVDP151468	INVDP	copyloss
chr4	224354839	224359812	chr4	112817129	112822097	DUP55145	DUP	copyloss
chr4	224361099	224362383	chr4	232354809	232356094	SYN20615	SYN	-
chr4	224383314	224384438	chr1	263390124	263391240	DUP151469	DUP	copyloss
chr4	224383427	224389717	chr1	191608614	191614897	DUP151470	DUP	copyloss
chr4	224385103	224392441	chr5	75528667	75535971	INVDP151471	INVDP	copyloss
chr4	224399311	224413747	chr4	232430511	232444966	SYN20616	SYN	-
chr4	224413744	224418348	chr4	232448710	232453317	SYN20617	SYN	-
chr4	224418906	224421681	chr5	59376459	59379239	DUP151472	DUP	copyloss
chr4	224421701	224424469	chr2	17975293	17978057	INVDP151473	INVDP	copyloss
chr4	224424470	224426047	chr4	183392244	183393819	DUP55146	DUP	copyloss
chr4	224426057	224432406	chr3	234983051	234989461	DUP151474	DUP	copyloss
chr4	224434329	224439590	chr3	70249157	70254405	INVDP151475	INVDP	copyloss
chr4	224440510	224450501	chr4	232453313	232463372	SYN20618	SYN	-
chr4	224450497	224468459	chr4	232474034	232491960	SYN20619	SYN	-
chr4	224453946	224463570	chr3	119446493	119456118	DUP151477	DUP	copygain
chr4	224453946	224463570	chr1	56812688	56822267	INVDP151476	INVDP	copygain
chr4	224468460	224470350	chr4	190304116	190306003	INVDP64635	INVDP	copyloss
chr4	224471508	224472546	chr7	64059578	64060615	DUP151478	DUP	copyloss
chr4	224473272	224475547	chr4	24105722	24107995	DUP55147	DUP	copyloss
chr4	224476586	224477710	chr4	24115818	24116945	DUP55148	DUP	copyloss
chr4	224480590	224483171	chr9	28785490	28788063	TRANS151479	TRANS	-
chr4	224482556	224484634	chr10	136814242	136816317	TRANS151480	TRANS	-
chr4	224484635	224488221	chr1	291370783	291374345	DUP151481	DUP	copygain
chr4	224484635	224490427	chr7	36125010	36130697	DUP151482	DUP	copyloss
chr4	224484638	224488976	chr4	168037908	168042247	TRANS40654	TRANS	-
chr4	224484638	224490427	chr6	160982817	160988704	INVDP151483	INVDP	copyloss
chr4	224490427	224500106	chr4	190294411	190304121	INVDP64636	INVDP	copyloss
chr4	224500107	224504991	chr4	232491956	232496899	SYN20620	SYN	-
chr4	224504990	224506295	chr1	80699417	80700724	INVDP151484	INVDP	copyloss
chr4	224517823	224542360	chr4	232496894	232521332	SYN20621	SYN	-
chr4	224542717	224556360	chr4	232530986	232543170	SYN20622	SYN	-
chr4	224556355	224588521	chr4	232555482	232586283	SYN20623	SYN	-
chr4	224597803	224598920	chr1	91568320	91569430	DUP151485	DUP	copyloss
chr4	224601872	224610958	chr6	14187343	14196502	INVDP151486	INVDP	copyloss
chr4	224609839	224611454	chr7	94098736	94100357	DUP151487	DUP	copyloss
chr4	224611455	224614530	chr6	30993260	30996331	INVDP151488	INVDP	copyloss
chr4	224614520	224616619	chr7	109840923	109843020	INVDP151489	INVDP	copyloss
chr4	224616617	224621388	chr6	13178527	13183305	DUP151490	DUP	copyloss
chr4	224621368	224637686	chr4	232606938	232624061	SYN20624	SYN	-
chr4	224639747	224641442	chr7	127811770	127813465	INVDP151491	INVDP	copyloss
chr4	224643452	224677838	chr4	232625416	232659740	SYN20625	SYN	-
chr4	224655189	224664752	chr7	79658654	79668195	INVDP151492	INVDP	copygain
chr4	224655189	224664752	chr4	150614749	150624321	INVDP64637	INVDP	copygain
chr4	224677838	224679189	chr8	138296926	138298256	DUP151493	DUP	copyloss
chr4	224679189	224680630	chr4	232659736	232661177	SYN20626	SYN	-
chr4	224682621	224684469	chr4	196396379	196398228	TRANS40655	TRANS	-
chr4	224683093	224685532	chr6	175306894	175309341	DUP151494	DUP	copyloss
chr4	224687922	224689498	chr4	162551601	162553184	INVTR46573	INVTR	-
chr4	224690046	224713726	chr4	232661172	232684873	SYN20627	SYN	-
chr4	224713722	224761567	chr4	232696420	232744258	SYN20628	SYN	-
chr4	224761562	224777805	chr4	232756253	232772547	SYN20629	SYN	-
chr4	224777801	224787215	chr4	232785115	232794514	SYN20630	SYN	-
chr4	224787216	224793666	chr1	202776361	202782800	INVDP151495	INVDP	copyloss
chr4	224793667	224800940	chr4	232794510	232801267	SYN20631	SYN	-
chr4	224800967	224809342	chr4	232804297	232812767	SYN20632	SYN	-
chr4	224809338	224840380	chr4	232819642	232850865	SYN20633	SYN	-
chr4	224840380	224849958	chr6	124841974	124851489	TRANS151496	TRANS	-
chr4	224851325	224854149	chr4	82021223	82024046	TRANS40656	TRANS	-
chr4	224854149	224863139	chr4	232856942	232879918	SYN20634	SYN	-
chr4	224870070	224871541	chr4	25219107	25220579	INVDP64638	INVDP	copyloss
chr4	224878263	224882062	chr4	232881900	232885716	SYN20635	SYN	-
chr4	224882065	224885037	chr10	66201778	66204742	INVDP151497	INVDP	copyloss
chr4	224888913	224896515	chr5	172676437	172684047	DUP151498	DUP	copyloss
chr4	224889181	224896515	chr2	215292620	215299967	DUP151499	DUP	copyloss
chr4	224889331	224896515	chr1	105674278	105681477	DUP151500	DUP	copyloss
chr4	224897149	225038553	chr4	232893740	233040013	SYN20636	SYN	-
chr4	224978660	224986097	chr1	103456461	103463908	INVDP151501	INVDP	copygain
chr4	225038549	225190697	chr4	233042672	233194704	SYN20637	SYN	-
chr4	225179697	225182207	chr9	90863587	90866093	DUP151502	DUP	copygain
chr4	225187199	225190697	chr4	148339686	148343180	INVDP64639	INVDP	copygain
chr4	225187199	225256472	chr4	233197608	233273157	SYN20638	SYN	-
chr4	225257544	225261394	chr2	225324886	225328742	INVDP151503	INVDP	copyloss
chr4	225258112	225265889	chr2	232323434	232331228	DUP151504	DUP	copyloss
chr4	225265890	225285290	chr4	233273153	233292621	SYN20639	SYN	-
chr4	225285286	225301378	chr4	233302081	233318115	SYN20640	SYN	-
chr4	225301376	225304704	chr8	171205899	171209227	DUP151505	DUP	copyloss
chr4	225304705	225313916	chr1	137720387	137729596	INVDP151506	INVDP	copyloss
chr4	225311609	225320829	chr1	137720388	137729607	INVDP151507	INVDP	copyloss
chr4	225320830	225327739	chr4	233321821	233328733	SYN20641	SYN	-
chr4	225327735	225331624	chr4	233337741	233341625	SYN20642	SYN	-
chr4	225331769	225336751	chr4	233362492	233367479	SYN20643	SYN	-
chr4	225338722	225340384	chr1	167795867	167797528	TRANS151508	TRANS	-
chr4	225340420	225348719	chr4	233367475	233375821	SYN20644	SYN	-
chr4	225348715	225354849	chr4	233383880	233390012	SYN20645	SYN	-
chr4	225354841	225360754	chr4	233393418	233399286	SYN20646	SYN	-
chr4	225360749	225383955	chr4	233406665	233429793	SYN20647	SYN	-
chr4	225365572	225371275	chr10	4913666	4919354	DUP151509	DUP	copygain
chr4	225384483	225385896	chr2	117927144	117928555	INVDP151510	INVDP	copyloss
chr4	225385596	225389602	chr1	45511017	45515022	INVDP151511	INVDP	copyloss
chr4	225388178	225390899	chr5	143616857	143619595	INVDP151512	INVDP	copyloss
chr4	225390900	225421473	chr4	233430496	233461203	SYN20648	SYN	-
chr4	225421673	225426831	chr4	200500385	200505546	TRANS40657	TRANS	-
chr4	225426828	225428853	chr4	200525485	200527508	TRANS40658	TRANS	-
chr4	225428847	225432967	chr4	233461181	233470431	SYN20649	SYN	-
chr4	225432957	225435478	chr6	132898889	132901415	INVTR151513	INVTR	-
chr4	225434230	225435546	chr8	8968588	8969909	INVDP151514	INVDP	copyloss
chr4	225435513	225439292	chr1	4918517	4922303	TRANS151515	TRANS	-
chr4	225439278	225450633	chr4	233470524	233481882	SYN20650	SYN	-
chr4	225450629	225481627	chr4	233490747	233521729	SYN20651	SYN	-
chr4	225464740	225468057	chr5	172594675	172598005	INVDP151516	INVDP	copygain
chr4	225464922	225472051	chr9	121972937	121980064	INVDP151517	INVDP	copygain
chr4	225481628	225488697	chr9	102618030	102625089	DUP151518	DUP	copyloss
chr4	225488363	225493491	chr10	89088708	89093892	DUP151519	DUP	copyloss
chr4	225493492	225496967	chr4	233521727	233525211	SYN20652	SYN	-
chr4	225496967	225505965	chr8	20490234	20499134	INVDP151520	INVDP	copyloss
chr4	225498614	225505966	chr2	223923227	223930557	DUP151521	DUP	copyloss
chr4	225505965	225588103	chr4	233525206	233596926	SYN20653	SYN	-
chr4	225541118	225542527	chr1	250930183	250931599	INVDP151522	INVDP	copygain
chr4	225560573	225561721	chr3	126857067	126858210	INVDP151523	INVDP	copygain
chr4	225588104	225595459	chr6	181161995	181169332	TRANS151524	TRANS	-
chr4	225595460	225604964	chr4	233596922	233606426	SYN20654	SYN	-
chr4	225604959	225618611	chr4	233615318	233628936	SYN20655	SYN	-
chr4	225619707	225629236	chr2	6658607	6668074	INVDP151525	INVDP	copygain
chr4	225619709	225629236	chr1	193349763	193359243	DUP151526	DUP	copygain
chr4	225619709	225629237	chr5	4017402	4026879	DUP151528	DUP	copygain
chr4	225619709	225629237	chr2	50983805	50993295	INVTR151527	INVTR	-
chr4	225629240	225631834	chr3	54331490	54334082	INVTR151529	INVTR	-
chr4	225631955	225641958	chr4	233628932	233638920	SYN20656	SYN	-
chr4	225641958	225645804	chr4	233638922	233642762	INV37097	INV	-
chr4	225645806	225647238	chr4	233642762	233644197	SYN20657	SYN	-
chr4	225647239	225651927	chr9	40278245	40282940	DUP151530	DUP	copyloss
chr4	225651924	225654973	chr4	233644190	233647243	SYN20658	SYN	-
chr4	225655665	225667245	chr4	233667048	233678684	SYN20659	SYN	-
chr4	225670133	225672749	chr6	172844014	172846655	INVDP151531	INVDP	copyloss
chr4	225673882	225675690	chr2	196585311	196587121	INVTR151532	INVTR	-
chr4	225688338	225697592	chr4	233694875	233704151	SYN20660	SYN	-
chr4	225697588	225765174	chr4	233708482	233777165	SYN20661	SYN	-
chr4	225770897	225792478	chr4	233797855	233819441	SYN20662	SYN	-
chr4	225792478	225794356	chr5	40669388	40671268	INVDP151533	INVDP	copygain
chr4	225792478	225795015	chr4	148484442	148486978	INVTR46574	INVTR	-
chr4	225795616	225801920	chr4	233819759	233826076	SYN20663	SYN	-
chr4	225801920	225810903	chr9	151272389	151281326	INVTR151534	INVTR	-
chr4	225810904	225821171	chr4	233826071	233836397	SYN20664	SYN	-
chr4	225821167	225868226	chr4	233839756	233874291	SYN20665	SYN	-
chr4	225868720	225869885	chr7	36624054	36625201	DUP151535	DUP	copyloss
chr4	225868831	225871455	chr10	117953639	117956250	TRANS151536	TRANS	-
chr4	225871455	225876425	chr4	233884136	233889120	SYN20666	SYN	-
chr4	225872347	225873610	chr5	199372716	199373986	INVDP151537	INVDP	copygain
chr4	225894418	225896216	chr9	128267883	128269702	INVTR151538	INVTR	-
chr4	225895185	225904021	chr8	64954816	64963658	DUP151539	DUP	copyloss
chr4	225896562	225904027	chr2	102912707	102920143	INVDP151540	INVDP	copyloss
chr4	225915759	225917505	chr8	102827693	102829447	DUP151541	DUP	copyloss
chr4	225926006	225977702	chr4	233902141	233957947	SYN20667	SYN	-
chr4	225983147	225989995	chr5	73052315	73059223	DUP151542	DUP	copyloss
chr4	225987904	225994812	chr9	102618032	102624928	INVDP151543	INVDP	copyloss
chr4	226001976	226005095	chr1	168115327	168118446	TRANS151544	TRANS	-
chr4	226017757	226023061	chr8	28320495	28325810	INVDP151545	INVDP	copyloss
chr4	226017943	226021597	chr7	33459410	33463072	INVTR151546	INVTR	-
chr4	226020851	226022958	chr10	151390273	151392380	DUP151547	DUP	copyloss
chr4	226039876	226048364	chr1	128173239	128181747	INVDP151548	INVDP	copyloss
chr4	226040054	226048438	chr10	93904194	93912582	DUP151549	DUP	copyloss
chr4	226049723	226051849	chr10	131792506	131794631	DUP151550	DUP	copyloss
chr4	226058936	226063213	chr7	96038015	96042303	INVTR151551	INVTR	-
chr4	226063210	226068585	chr2	98820014	98825367	INVDP151552	INVDP	copyloss
chr4	226073630	226078241	chr10	113685640	113690257	INVDP151553	INVDP	copyloss
chr4	226078744	226080969	chr10	124557789	124560014	INVDP151554	INVDP	copyloss
chr4	226092333	226107971	chr4	234086450	234103673	SYN20668	SYN	-
chr4	226152305	226162447	chr4	234114580	234124716	SYN20669	SYN	-
chr4	226162585	226167591	chr10	145116340	145121359	TRANS151555	TRANS	-
chr4	226168537	226183094	chr4	234124711	234140331	SYN20670	SYN	-
chr4	226183085	226190512	chr4	234151090	234157973	SYN20671	SYN	-
chr4	226190709	226198097	chr10	123802501	123809883	INVDP151556	INVDP	copyloss
chr4	226195194	226200111	chr9	8390352	8395238	DUP151557	DUP	copyloss
chr4	226200112	226203123	chr4	18432040	18435110	TRANS40659	TRANS	-
chr4	226200112	226212134	chr6	22346283	22357737	TRANS151558	TRANS	-
chr4	226204943	226208904	chr6	115371216	115375173	DUP151559	DUP	copygain
chr4	226206919	226209800	chr4	187133711	187136593	INVDP64640	INVDP	copyloss
chr4	226211107	226212138	chr9	3076750	3077780	INVDP151560	INVDP	copygain
chr4	226213036	226214197	chr4	234163694	234164848	SYN20672	SYN	-
chr4	226215127	226226451	chr4	234186548	234197902	SYN20673	SYN	-
chr4	226226446	226234262	chr4	234207485	234215265	SYN20674	SYN	-
chr4	226235170	226237819	chr1	114520693	114523357	DUP151561	DUP	copyloss
chr4	226243807	226245324	chr3	38175084	38176607	INVTR151562	INVTR	-
chr4	226250518	226252117	chr9	50927433	50929035	DUP151563	DUP	copyloss
chr4	226254572	226260730	chr4	234215262	234221404	SYN20675	SYN	-
chr4	226260732	226263551	chr4	117751802	117754620	INVDP64641	INVDP	copyloss
chr4	226260732	226265381	chr8	75120210	75128090	INVDP151564	INVDP	copyloss
chr4	226260796	226263546	chr8	17060363	17063115	INVDP151565	INVDP	copygain
chr4	226264378	226269101	chr10	37967075	37971820	INVDP151566	INVDP	copyloss
chr4	226269102	226274201	chr4	234221401	234226504	SYN20676	SYN	-
chr4	226274202	226281632	chr9	83056388	83063835	INVDP151567	INVDP	copyloss
chr4	226283324	226285146	chr7	150747136	150748958	DUP151568	DUP	copyloss
chr4	226285143	226286404	chr2	230516472	230517721	DUP151569	DUP	copyloss
chr4	226286205	226288601	chr2	196223336	196225735	DUP151570	DUP	copyloss
chr4	226288602	226292618	chr1	100216896	100220072	INVTR151571	INVTR	-
chr4	226295060	226298190	chr10	125499923	125503056	INVDP151572	INVDP	copyloss
chr4	226299329	226300587	chr7	180981349	180982605	INVTR151573	INVTR	-
chr4	226300589	226303287	chr3	193018705	193021404	INVDP151574	INVDP	copyloss
chr4	226307634	226311850	chr5	69442012	69446168	TRANS151575	TRANS	-
chr4	226312118	228400174	chr4	234239998	236327703	SYN20677	SYN	-
chr4	226406936	226408326	chr3	33469201	33470590	INVDP151576	INVDP	copygain
chr4	226408648	226411563	chr10	60862364	60865285	DUP151577	DUP	copygain
chr4	226408653	226411561	chr10	60855869	60858772	DUP151578	DUP	copygain
chr4	226537819	226540279	chr7	108980507	108982937	INVDP151579	INVDP	copygain
chr4	226537819	226542198	chr3	169711291	169715668	DUP151580	DUP	copygain
chr4	226563065	226564690	chr8	156708712	156710339	DUP151581	DUP	copygain
chr4	226567484	226574621	chr10	141538283	141545412	DUP151582	DUP	copygain
chr4	226605396	226607898	chr4	20892650	20895151	INVDP64642	INVDP	copygain
chr4	226605396	226608575	chr2	153559554	153562731	DUP151584	DUP	copygain
chr4	226605396	226608575	chr6	7671939	7675118	DUP151585	DUP	copygain
chr4	226605396	226608575	chr7	5763670	5766849	DUP151586	DUP	copygain
chr4	226605396	226608575	chr1	189398413	189401591	INVDP151583	INVDP	copygain
chr4	226714156	226717700	chr4	29446388	29449863	DUP55149	DUP	copygain
chr4	226759303	226761798	chr2	225248679	225251190	INVDP151587	INVDP	copygain
chr4	226915422	226918074	chr1	224810803	224813432	INVDP151588	INVDP	copygain
chr4	226936570	226945468	chr2	188852387	188861321	DUP151589	DUP	copygain
chr4	227006629	227011663	chr10	13041251	13046314	DUP151590	DUP	copygain
chr4	227022592	227034525	chr8	141514865	141527072	INVDP151591	INVDP	copygain
chr4	227188166	227193339	chr4	250932447	250937621	DUP55150	DUP	copygain
chr4	227188166	227197719	chr3	146829203	146838775	INVDP151592	INVDP	copygain
chr4	227188166	227197719	chr4	93310477	93320016	INVDP64643	INVDP	copygain
chr4	227193455	227197719	chr2	70454544	70458788	INVDP151593	INVDP	copygain
chr4	227216852	227218891	chr1	189119626	189121691	DUP151594	DUP	copygain
chr4	227217749	227218887	chr5	174053001	174054119	INVDP151595	INVDP	copygain
chr4	227337416	227340736	chr8	35343975	35347277	INVDP151596	INVDP	copygain
chr4	227337468	227338542	chr4	17263102	17264179	DUP55151	DUP	copygain
chr4	227339230	227340737	chr10	130862378	130863887	DUP151597	DUP	copygain
chr4	227345658	227348061	chr5	75342928	75345310	INVDP151598	INVDP	copygain
chr4	227385143	227392497	chr8	171268828	171276205	INVDP151599	INVDP	copygain
chr4	227456111	227461289	chr5	20376180	20381419	DUP151600	DUP	copygain
chr4	227487186	227492568	chr6	68193587	68198968	DUP151601	DUP	copygain
chr4	227487271	227492568	chr2	25438124	25443429	DUP151602	DUP	copygain
chr4	227487372	227492568	chr1	68866399	68871598	INVDP151603	INVDP	copygain
chr4	227622857	227628820	chr8	77192503	77198435	INVDP151604	INVDP	copygain
chr4	227625287	227629194	chr4	186696323	186700209	DUP55152	DUP	copygain
chr4	227686639	227690192	chr1	198965149	198968711	DUP151605	DUP	copygain
chr4	227686640	227690192	chr1	198970076	198973641	DUP151606	DUP	copygain
chr4	227708495	227714146	chr8	79787713	79793362	DUP151607	DUP	copygain
chr4	227740290	227744664	chr1	114917513	114921878	INVDP151608	INVDP	copygain
chr4	227740290	227744664	chr10	102924863	102929257	INVDP151609	INVDP	copygain
chr4	227740290	227747359	chr6	76143025	76150105	DUP151610	DUP	copygain
chr4	227747678	227750405	chr6	113592670	113595384	INVDP151611	INVDP	copygain
chr4	227766387	227775479	chr5	5078444	5087537	INVDP151612	INVDP	copygain
chr4	227827993	227829163	chr10	139741453	139742623	DUP151613	DUP	copygain
chr4	227877136	227880226	chr6	180144483	180147553	DUP151614	DUP	copygain
chr4	227903558	227905063	chr10	29647945	29649449	DUP151615	DUP	copygain
chr4	227931865	227935862	chr3	63440944	63444933	DUP151616	DUP	copygain
chr4	227932471	227935862	chr1	306541187	306544592	DUP151617	DUP	copygain
chr4	227950155	227957861	chr4	134495790	134503406	DUP55153	DUP	copygain
chr4	228009482	228018445	chr1	257104844	257113754	INVDP151618	INVDP	copygain
chr4	228034186	228037181	chr8	51757000	51759985	INVDP151619	INVDP	copygain
chr4	228046410	228049187	chr9	96035982	96038746	INVDP151620	INVDP	copygain
chr4	228063365	228072318	chr2	242710379	242719309	INVDP151621	INVDP	copygain
chr4	228063365	228072319	chr9	47627763	47636705	INVDP151622	INVDP	copygain
chr4	228063785	228072318	chr5	166961677	166970147	INVDP151623	INVDP	copygain
chr4	228071067	228072318	chr3	8528198	8529425	INVDP151624	INVDP	copygain
chr4	228085305	228088634	chr1	209169650	209172978	DUP151625	DUP	copygain
chr4	228085305	228092346	chr1	225993091	226000126	DUP151626	DUP	copygain
chr4	228085305	228092346	chr2	186812364	186819392	DUP151627	DUP	copygain
chr4	228085305	228092346	chr3	33026104	33033113	INVDP151628	INVDP	copygain
chr4	228185749	228192101	chr1	229119823	229126179	INVDP151629	INVDP	copygain
chr4	228254337	228261338	chr7	45269996	45276985	INVDP151630	INVDP	copygain
chr4	228257253	228258752	chr9	14797288	14798791	INVDP151631	INVDP	copygain
chr4	228261881	228264768	chr1	77138458	77141347	DUP151632	DUP	copygain
chr4	228379297	228380663	chr6	111490393	111491771	DUP151633	DUP	copygain
chr4	228400178	228421311	chr4	236336349	236356707	SYN20678	SYN	-
chr4	228427998	228430023	chr8	39935085	39937110	INVDP151634	INVDP	copyloss
chr4	228430016	228437453	chr3	73213633	73221079	DUP151635	DUP	copyloss
chr4	228437451	228439282	chr4	236391036	236392871	SYN20679	SYN	-
chr4	228439283	228440898	chr2	91263479	91265098	INVDP151636	INVDP	copyloss
chr4	228440667	228453013	chr3	182346914	182359350	DUP151637	DUP	copyloss
chr4	228450088	228453015	chr10	124753320	124756232	DUP151638	DUP	copyloss
chr4	228453018	228456219	chr6	119016331	119019538	DUP151639	DUP	copyloss
chr4	228461379	228466380	chr6	169533758	169538790	INVDP151640	INVDP	copyloss
chr4	228467605	228470153	chr4	176846252	176848805	DUP55154	DUP	copyloss
chr4	228470582	228486412	chr4	236396008	236411705	SYN20680	SYN	-
chr4	228486409	228490925	chr2	132801072	132806873	TRANS151641	TRANS	-
chr4	228488778	228490923	chr10	33830269	33832420	INVDP151642	INVDP	copygain
chr4	228490924	229097915	chr4	236411703	237016071	SYN20681	SYN	-
chr4	228519577	228523925	chr9	90801919	90806273	DUP151643	DUP	copygain
chr4	228519579	228531086	chr9	90791370	90802824	DUP151644	DUP	copygain
chr4	228535316	228536639	chr4	191683713	191685039	INVDP64644	INVDP	copygain
chr4	228538540	228546079	chr2	223403545	223411092	INVDP151645	INVDP	copygain
chr4	228584097	228586791	chr7	145770938	145773648	DUP151646	DUP	copygain
chr4	228661088	228668852	chr5	94831467	94839171	INVDP151647	INVDP	copygain
chr4	228661088	228668852	chr8	26118756	26123525	INVDP151648	INVDP	copygain
chr4	228721293	228724064	chr2	173066953	173069725	INVDP151649	INVDP	copygain
chr4	228733582	228739980	chr2	173060564	173066957	INVDP151650	INVDP	copygain
chr4	228792996	228799418	chr7	177930378	177936801	INVDP151651	INVDP	copygain
chr4	228792997	228799076	chr7	177914002	177920080	INVDP151652	INVDP	copygain
chr4	228803408	228804838	chr9	26042619	26044049	DUP151653	DUP	copygain
chr4	228812966	228814063	chr3	909100	910200	INVDP151654	INVDP	copygain
chr4	228867672	228870575	chr4	248548138	248551039	DUP55155	DUP	copygain
chr4	228926576	228930888	chr9	3049578	3053886	INVDP151655	INVDP	copygain
chr4	228928190	228930888	chr1	8734617	8737323	INVDP151656	INVDP	copygain
chr4	228969138	228974084	chr1	209552375	209557301	INVDP151657	INVDP	copygain
chr4	228972709	228974084	chr4	41565174	41566559	DUP55156	DUP	copygain
chr4	228997388	229004938	chr4	17746624	17754177	DUP55157	DUP	copygain
chr4	229006402	229008397	chr4	2647992	2649978	DUP55158	DUP	copygain
chr4	229012750	229021816	chr2	94551503	94560545	INVDP151658	INVDP	copygain
chr4	229021817	229031290	chr10	140584523	140593898	DUP151659	DUP	copygain
chr4	229031291	229033304	chr3	112163199	112165216	INVDP151660	INVDP	copygain
chr4	229031291	229033304	chr7	96858775	96860787	INVDP151661	INVDP	copygain
chr4	229094108	229096644	chr3	185385432	185387968	DUP151662	DUP	copygain
chr4	229097908	229143198	chr4	237025511	237070802	SYN20682	SYN	-
chr4	229149548	229163834	chr2	195180872	195195045	TRANS151663	TRANS	-
chr4	229152248	229155277	chr8	138247087	138250121	DUP151664	DUP	copygain
chr4	229156342	229160668	chr8	138251203	138255566	DUP151665	DUP	copygain
chr4	229156342	229163834	chr9	87255765	87263227	INVDP151666	INVDP	copygain
chr4	229156404	229160958	chr6	167991094	167995637	DUP151667	DUP	copygain
chr4	229171627	229239120	chr4	237102840	237169890	SYN20683	SYN	-
chr4	229183056	229191237	chr8	21809174	21820566	INVDP151668	INVDP	copygain
chr4	229183058	229191916	chr3	155879979	155888896	DUP151669	DUP	copygain
chr4	229183517	229191916	chr4	211957240	211965646	DUP55159	DUP	copygain
chr4	229239144	229241486	chr10	66970922	66973265	DUP151670	DUP	copyloss
chr4	229246012	229253482	chr4	237169886	237177332	SYN20684	SYN	-
chr4	229253478	229293923	chr4	237186214	237225875	SYN20685	SYN	-
chr4	229261558	229263498	chr2	101675754	101677701	DUP151671	DUP	copygain
chr4	229293923	229295523	chr5	130283748	130285333	INVDP151672	INVDP	copyloss
chr4	229296257	229297431	chr3	5492688	5493861	INVDP151673	INVDP	copyloss
chr4	229297358	229298653	chr2	10620438	10621735	INVDP151674	INVDP	copyloss
chr4	229298103	229302097	chr8	99269476	99273486	INVTR151675	INVTR	-
chr4	229299143	229302064	chr3	199088066	199090981	INVDP151676	INVDP	copygain
chr4	229301123	229302721	chr6	152296446	152298036	INVDP151677	INVDP	copyloss
chr4	229302722	229311207	chr4	237225871	237234348	SYN20686	SYN	-
chr4	229311202	229316390	chr4	237242433	237247616	SYN20687	SYN	-
chr4	229316390	229324911	chr7	4407583	4415807	TRANS151678	TRANS	-
chr4	229324912	229326121	chr10	89016516	89017720	INVDP151679	INVDP	copyloss
chr4	229326856	229347104	chr4	237251158	237271416	SYN20688	SYN	-
chr4	229347104	229833815	chr4	9117455	9604166	INVTR46575	INVTR	-
chr4	229833816	229834858	chr6	4071511	4072554	DUP151681	DUP	copygain
chr4	229833816	229834858	chr6	3332870	3333913	INVDP151680	INVDP	copyloss
chr4	229833816	229834861	chr6	2915482	2916530	DUP151682	DUP	copyloss
chr4	229833834	229834858	chr6	1893354	1894379	INVDP151683	INVDP	copygain
chr4	229841921	229843856	chr10	102354855	102356791	INVDP151684	INVDP	copyloss
chr4	229845411	229849370	chr10	102310832	102314769	INVTR151685	INVTR	-
chr4	229851694	229854232	chr8	110172839	110175384	DUP151686	DUP	copyloss
chr4	229855076	229863583	chr3	61309866	61318389	DUP151687	DUP	copyloss
chr4	229855084	229856944	chr4	59101941	59103798	INVTR46576	INVTR	-
chr4	229863226	229865993	chr3	171776311	171779058	DUP151688	DUP	copyloss
chr4	229865993	229872946	chr1	248145886	248152853	INVDP151689	INVDP	copyloss
chr4	229874996	229879112	chr2	44009716	44013801	DUP151690	DUP	copyloss
chr4	229875980	229882249	chr2	126550543	126556827	INVDP151691	INVDP	copyloss
chr4	229879573	229882980	chr4	210686049	210689473	INVTR46577	INVTR	-
chr4	229890642	229894100	chr4	76922943	76926394	DUP55160	DUP	copyloss
chr4	229890646	229896700	chr10	29272673	29278799	DUP151692	DUP	copyloss
chr4	229905061	229911742	chr9	65096214	65103063	INVDP151693	INVDP	copyloss
chr4	229911743	229914728	chr10	102311794	102314769	DUP151694	DUP	copyloss
chr4	229916284	229918120	chr10	102354856	102356692	DUP151695	DUP	copyloss
chr4	229918119	229925487	chr7	26326508	26333858	TRANS151696	TRANS	-
chr4	229925836	229926841	chr6	2047318	2048325	INVDP151697	INVDP	copygain
chr4	229925836	229926841	chr6	3469220	3470225	INVDP151698	INVDP	copygain
chr4	229925836	229926841	chr6	3762604	3763609	INVDP151699	INVDP	copygain
chr4	229925836	229927130	chr6	1593860	1595156	TRANS151700	TRANS	-
chr4	229925863	229927130	chr6	1867914	1869182	DUP151701	DUP	copygain
chr4	229925863	229927130	chr6	2882939	2884210	DUP151702	DUP	copygain
chr4	229925863	229927130	chr6	3294430	3295698	DUP151703	DUP	copygain
chr4	229925863	229927130	chr6	3296057	3297324	DUP151704	DUP	copygain
chr4	229925863	229927130	chr6	3891053	3892323	INVDP151705	INVDP	copygain
chr4	229927371	229975589	chr5	203214339	203262557	DUP151706	DUP	copyloss
chr4	229927373	229934683	chr4	240211106	240218416	INVTR46578	INVTR	-
chr4	229975590	229982864	chr9	8133836	8141154	DUP151707	DUP	copyloss
chr4	229982865	229984092	chr6	1477103	1478327	DUP151709	DUP	copygain
chr4	229982865	229984092	chr6	1015852	1017058	INVDP151708	INVDP	copygain
chr4	229982865	229984231	chr6	3762941	3764306	DUP151711	DUP	copygain
chr4	229982865	229984231	chr6	1522060	1523424	INVDP151710	INVDP	copygain
chr4	229982865	229984515	chr6	1475478	1477127	TRANS151712	TRANS	-
chr4	229983065	229984166	chr6	2078326	2079428	DUP151713	DUP	copygain
chr4	229983148	229984231	chr6	1795518	1796601	INVDP151714	INVDP	copygain
chr4	229983481	229984512	chr6	3082707	3083738	INVDP151715	INVDP	copygain
chr4	229984415	229985765	chr6	2427937	2429298	INVDP151716	INVDP	copyloss
chr4	229984520	229985765	chr6	285486	286743	INVDP151717	INVDP	copygain
chr4	229984649	229985765	chr6	3486837	3487952	INVDP151718	INVDP	copyloss
chr4	229986023	229997354	chr4	85125181	85136557	INVTR46579	INVTR	-
chr4	229997354	229998995	chr6	2778797	2780403	DUP151719	DUP	copyloss
chr4	229997360	229998481	chr6	2878483	2879571	INVDP151720	INVDP	copygain
chr4	229997360	229998995	chr6	3320063	3321664	INVDP151721	INVDP	copygain
chr4	229997362	229998481	chr6	1720727	1721813	DUP151722	DUP	copyloss
chr4	229997362	229998556	chr6	1327618	1328778	DUP151723	DUP	copygain
chr4	229997763	229998995	chr6	3719333	3720563	INVDP151724	INVDP	copygain
chr4	229997829	229999406	chr6	1110129	1111671	TRANS151725	TRANS	-
chr4	229997840	229998990	chr6	3295623	3296773	INVDP151726	INVDP	copygain
chr4	229997869	229999176	chr6	205129	206403	INVDP151727	INVDP	copygain
chr4	229999407	230007004	chr1	180071924	180079528	INVDP151728	INVDP	copyloss
chr4	230008096	230010241	chr10	67559479	67561617	INVDP151729	INVDP	copyloss
chr4	230008780	230015311	chr2	140704872	140711434	DUP151730	DUP	copyloss
chr4	230015311	230018912	chr6	80833476	80837087	INVDP151731	INVDP	copyloss
chr4	230018913	230026229	chr6	56006361	56013677	INVDP151732	INVDP	copyloss
chr4	230026833	230028629	chr10	9268738	9270536	INVDP151733	INVDP	copyloss
chr4	230029098	230031265	chr8	118032083	118034248	TRANS151734	TRANS	-
chr4	230031267	230032650	chr1	164681286	164682666	INVDP151735	INVDP	copyloss
chr4	230033096	230034453	chr6	3274950	3276307	INVTR151736	INVTR	-
chr4	230033717	230034757	chr6	1136630	1137668	INVTR151737	INVTR	-
chr4	230033852	230039019	chr6	1048006	1051005	TRANS151738	TRANS	-
chr4	230034210	230035255	chr6	3834512	3835555	DUP151739	DUP	copygain
chr4	230034210	230035320	chr6	897229	898336	DUP151740	DUP	copygain
chr4	230034287	230035305	chr8	35299	36316	DUP151741	DUP	copygain
chr4	230034563	230035829	chr6	2968887	2970149	INVDP151742	INVDP	copygain
chr4	230034563	230035829	chr6	2970512	2971777	INVDP151743	INVDP	copygain
chr4	230034647	230035671	chr6	2325169	2326194	DUP151744	DUP	copygain
chr4	230034647	230035829	chr6	1488686	1489868	DUP151746	DUP	copygain
chr4	230034647	230035829	chr6	3456810	3457993	DUP151748	DUP	copygain
chr4	230034647	230035829	chr6	1004318	1005499	INVDP151745	INVDP	copygain
chr4	230034647	230035829	chr6	2716133	2717313	INVDP151747	INVDP	copygain
chr4	230034647	230038603	chr6	1043280	1046143	DUP151749	DUP	copygain
chr4	230034752	230035814	chr6	3440961	3442023	INVDP151750	INVDP	copygain
chr4	230034752	230035829	chr6	2030470	2031548	DUP151752	DUP	copygain
chr4	230034752	230035829	chr6	3455832	3456910	DUP151753	DUP	copygain
chr4	230034752	230035829	chr6	1945787	1946864	INVDP151751	INVDP	copygain
chr4	230034752	230035852	chr6	3071186	3072286	DUP151755	DUP	copygain
chr4	230034752	230035852	chr6	138336	139436	INVDP151754	INVDP	copygain
chr4	230034752	230035904	chr6	1577979	1579131	DUP151756	DUP	copygain
chr4	230035110	230036198	chr6	1326536	1327623	DUP151757	DUP	copygain
chr4	230035110	230036263	chr6	1865017	1866170	INVDP151758	INVDP	copygain
chr4	230035187	230036556	chr6	955430	956799	DUP151759	DUP	copygain
chr4	230036409	230038787	chr6	4023887	4026263	DUP151761	DUP	copygain
chr4	230036409	230038787	chr6	3445206	3447583	INVDP151760	INVDP	copygain
chr4	230036551	230037995	chr6	346142	347584	DUP151762	DUP	copygain
chr4	230036551	230038304	chr6	1921584	1923338	DUP151763	DUP	copygain
chr4	230036551	230038422	chr6	2523244	2525112	DUP151764	DUP	copygain
chr4	230036551	230038429	chr6	859684	861562	DUP151765	DUP	copygain
chr4	230036551	230038429	chr6	3225982	3227860	DUP151766	DUP	copygain
chr4	230036551	230038429	chr6	3230866	3232744	DUP151767	DUP	copygain
chr4	230036551	230039678	chr6	3329847	3332987	DUP151768	DUP	copygain
chr4	230036551	230042038	chr6	1304559	1309495	INVDP151769	INVDP	copygain
chr4	230036551	230042147	chr6	2272997	2277879	INVTR151770	INVTR	-
chr4	230036558	230038364	chr8	33962	35768	DUP151771	DUP	copygain
chr4	230036579	230038679	chr6	1458622	1460718	INVDP151772	INVDP	copygain
chr4	230036579	230039022	chr6	2745163	2747606	DUP151773	DUP	copygain
chr4	230036893	230038429	chr6	1404615	1406150	INVDP151774	INVDP	copygain
chr4	230036917	230038281	chr6	1755832	1757195	INVDP151775	INVDP	copygain
chr4	230036917	230038603	chr6	3137211	3138887	DUP151776	DUP	copygain
chr4	230036988	230038429	chr6	2738597	2740038	DUP151777	DUP	copygain
chr4	230037067	230038429	chr6	4100234	4101594	INVDP151778	INVDP	copygain
chr4	230037162	230038787	chr6	1949145	1950769	INVDP151779	INVDP	copygain
chr4	230037275	230038429	chr6	787755	788912	INVDP151780	INVDP	copygain
chr4	230037275	230039800	chr6	1283145	1286648	INVDP151781	INVDP	copygain
chr4	230037341	230039080	chr6	1112568	1114305	DUP151782	DUP	copygain
chr4	230037352	230038364	chr6	84506	85517	DUP151783	DUP	copygain
chr4	230037352	230038541	chr6	2942860	2944052	DUP151784	DUP	copygain
chr4	230037352	230038787	chr6	2198052	2199488	DUP151785	DUP	copygain
chr4	230037352	230038787	chr6	3690647	3692082	DUP151786	DUP	copygain
chr4	230037895	230039131	chr6	2205451	2206688	INVDP151787	INVDP	copygain
chr4	230038015	230039080	chr6	1198000	1199063	DUP151788	DUP	copygain
chr4	230038253	230040402	chr6	2703085	2705234	DUP151789	DUP	copygain
chr4	230038263	230040723	chr6	280594	283057	INVDP151790	INVDP	copygain
chr4	230038535	230040630	chr6	3937535	3939631	INVDP151791	INVDP	copygain
chr4	230038612	230039800	chr6	3374534	3375722	DUP151792	DUP	copygain
chr4	230038744	230040880	chr6	3595689	3597826	DUP151793	DUP	copygain
chr4	230038970	230042153	chr6	1852597	1855783	INVDP151794	INVDP	copygain
chr4	230039075	230040880	chr6	1493556	1495359	INVDP151795	INVDP	copygain
chr4	230039075	230041421	chr6	2435342	2437690	INVDP151796	INVDP	copygain
chr4	230039433	230040890	chr6	3473439	3474896	INVDP151797	INVDP	copygain
chr4	230039510	230040879	chr6	178095	179464	INVDP151798	INVDP	copygain
chr4	230039694	230041604	chr6	1878660	1880569	INVDP151799	INVDP	copygain
chr4	230040055	230042147	chr6	4069428	4071519	INVDP151800	INVDP	copygain
chr4	230040237	230042147	chr6	2122183	2124093	INVDP151801	INVDP	copygain
chr4	230040517	230042147	chr6	2143227	2144856	DUP151802	DUP	copygain
chr4	230040536	230042158	chr6	2941893	2943517	DUP151803	DUP	copygain
chr4	230040596	230042158	chr6	3470023	3471583	DUP151804	DUP	copygain
chr4	230040596	230042158	chr6	3764315	3765868	DUP151805	DUP	copygain
chr4	230040687	230041907	chr6	2826455	2827675	INVDP151806	INVDP	copygain
chr4	230040687	230042038	chr6	3243352	3244703	INVDP151807	INVDP	copygain
chr4	230040904	230045522	chr6	2916477	2918979	INVTR151808	INVTR	-
chr4	230040933	230042146	chr6	3618483	3619697	DUP151809	DUP	copygain
chr4	230040933	230042146	chr6	3906526	3907739	INVDP151810	INVDP	copygain
chr4	230040962	230042158	chr6	2717745	2718944	INVDP151811	INVDP	copygain
chr4	230041096	230042158	chr6	2293719	2294782	INVDP151812	INVDP	copygain
chr4	230042159	230043212	chr6	1236877	1237930	DUP151813	DUP	copygain
chr4	230042159	230043343	chr6	209690	210877	INVDP151814	INVDP	copygain
chr4	230042159	230043350	chr6	2143775	2144965	INVDP151815	INVDP	copygain
chr4	230043504	230046605	chr6	1064749	1067789	TRANS151816	TRANS	-
chr4	230044207	230046441	chr6	1688174	1690408	DUP151817	DUP	copygain
chr4	230044207	230046971	chr6	2255347	2258122	INVTR151818	INVTR	-
chr4	230044338	230045563	chr6	233486	234709	DUP151819	DUP	copygain
chr4	230044338	230045596	chr6	3213757	3215014	DUP151820	DUP	copygain
chr4	230044338	230045596	chr6	3485138	3486392	INVDP151821	INVDP	copygain
chr4	230044338	230045706	chr6	344415	345780	DUP151822	DUP	copygain
chr4	230044338	230045706	chr6	347666	349031	DUP151823	DUP	copygain
chr4	230044909	230046249	chr6	3271849	3273190	INVDP151824	INVDP	copygain
chr4	230046972	230048320	chr7	18545377	18546724	DUP151825	DUP	copyloss
chr4	230054851	230056410	chr6	1710512	1712015	DUP151826	DUP	copyloss
chr4	230056698	230065345	chr4	71797041	71805640	TRANS40660	TRANS	-
chr4	230065463	230066571	chr6	855046	856154	INVDP151827	INVDP	copyloss
chr4	230065463	230066746	chr6	1471412	1472694	DUP151828	DUP	copygain
chr4	230065463	230066823	chr6	1235621	1236981	DUP151829	DUP	copygain
chr4	230065463	230066823	chr6	2519447	2520809	INVDP151830	INVDP	copygain
chr4	230065463	230067105	chr6	2822190	2823829	INVDP151831	INVDP	copygain
chr4	230065463	230067184	chr6	3109603	3111282	DUP151832	DUP	copygain
chr4	230065463	230067366	chr6	469160	471068	DUP151835	DUP	copygain
chr4	230065463	230067366	chr6	470250	472154	DUP151836	DUP	copygain
chr4	230065463	230067366	chr6	3871126	3873032	DUP151840	DUP	copygain
chr4	230065463	230067366	chr6	3872213	3874124	DUP151841	DUP	copyloss
chr4	230065463	230067366	chr6	3875661	3877566	DUP151842	DUP	copygain
chr4	230065463	230067366	chr6	334745	336646	INVDP151833	INVDP	copygain
chr4	230065463	230067366	chr6	338727	340629	INVDP151834	INVDP	copygain
chr4	230065463	230067366	chr6	1090357	1092260	INVDP151837	INVDP	copygain
chr4	230065463	230067366	chr6	2779529	2781428	INVDP151838	INVDP	copygain
chr4	230065463	230067366	chr6	3231949	3233856	INVDP151839	INVDP	copygain
chr4	230065463	230067471	chr6	1466874	1469975	DUP151843	DUP	copyloss
chr4	230065463	230067548	chr6	1895756	1897843	INVDP151844	INVDP	copygain
chr4	230065550	230066815	chr6	3474891	3476156	DUP151845	DUP	copygain
chr4	230065550	230067366	chr6	3660118	3661930	INVDP151846	INVDP	copygain
chr4	230065788	230067366	chr6	2049315	2050888	INVDP151847	INVDP	copygain
chr4	230065844	230067366	chr6	183997	185521	DUP151848	DUP	copygain
chr4	230065844	230067366	chr6	3017290	3018811	INVDP151849	INVDP	copygain
chr4	230065844	230067366	chr6	3031202	3032723	INVDP151850	INVDP	copygain
chr4	230065886	230067366	chr6	838041	839521	DUP151851	DUP	copygain
chr4	230065919	230067366	chr6	3880101	3881549	DUP151854	DUP	copygain
chr4	230065919	230067366	chr6	1722542	1723992	INVDP151852	INVDP	copygain
chr4	230065919	230067366	chr6	1894485	1895933	INVDP151853	INVDP	copyloss
chr4	230066028	230067366	chr6	287934	289268	DUP151855	DUP	copygain
chr4	230066462	230067548	chr6	2130350	2131436	INVDP151856	INVDP	copygain
chr4	230066462	230067548	chr6	3649639	3650724	INVDP151857	INVDP	copygain
chr4	230066526	230067548	chr6	104268	105290	INVDP151858	INVDP	copygain
chr4	230067904	230070100	chr6	2028844	2031061	INVTR151859	INVTR	-
chr4	230068604	230070100	chr6	176933	178455	DUP151860	DUP	copygain
chr4	230068786	230070282	chr6	275662	277183	DUP151861	DUP	copygain
chr4	230072513	230075209	chr6	3369661	3372378	INVTR151862	INVTR	-
chr4	230072625	230075415	chr6	1209578	1212386	DUP151863	DUP	copyloss
chr4	230072983	230074253	chr6	2117217	2118479	INVDP151864	INVDP	copygain
chr4	230073044	230075415	chr6	2939508	2941898	INVDP151865	INVDP	copygain
chr4	230074045	230075415	chr6	3129936	3131305	INVDP151866	INVDP	copygain
chr4	230074159	230075415	chr6	2504405	2505661	DUP151867	DUP	copygain
chr4	230074306	230075388	chr6	2197612	2198694	INVDP151868	INVDP	copygain
chr4	230074306	230075415	chr6	2226212	2227322	DUP151869	DUP	copygain
chr4	230074306	230075415	chr6	3873219	3874330	DUP151871	DUP	copyloss
chr4	230074306	230075415	chr6	2780950	2782056	INVDP151870	INVDP	copygain
chr4	230075416	230080589	chr10	16803078	16808246	TRANS151872	TRANS	-
chr4	230080588	230088061	chr1	175952929	175960293	INVDP151873	INVDP	copyloss
chr4	230088071	230090438	chr8	37435709	37438080	DUP151874	DUP	copyloss
chr4	230090438	230097883	chr2	37254017	37261384	INVDP151875	INVDP	copyloss
chr4	230097884	230099937	chr1	40637818	40639892	TRANS151876	TRANS	-
chr4	230099938	230101003	chr6	850833	851898	DUP151877	DUP	copygain
chr4	230099938	230101003	chr6	1616198	1617263	DUP151879	DUP	copygain
chr4	230099938	230101003	chr6	1077883	1078941	INVDP151878	INVDP	copygain
chr4	230099938	230101003	chr6	2144861	2145930	INVDP151880	INVDP	copygain
chr4	230099938	230101003	chr6	2937723	2938788	INVDP151881	INVDP	copygain
chr4	230099938	230101343	chr6	4119382	4120788	INVDP151882	INVDP	copygain
chr4	230099938	230101469	chr6	3619598	3621128	INVDP151883	INVDP	copygain
chr4	230099938	230101479	chr6	2938514	2940054	INVDP151884	INVDP	copygain
chr4	230099938	230101480	chr6	273946	275490	DUP151887	DUP	copygain
chr4	230099938	230101480	chr6	468369	469912	DUP151889	DUP	copygain
chr4	230099938	230101480	chr6	471812	473355	DUP151890	DUP	copygain
chr4	230099938	230101480	chr6	767613	769155	DUP151891	DUP	copygain
chr4	230099938	230101480	chr6	784937	786484	DUP151892	DUP	copygain
chr4	230099938	230101480	chr6	789660	791201	DUP151893	DUP	copygain
chr4	230099938	230101480	chr6	792011	793553	DUP151894	DUP	copygain
chr4	230099938	230101480	chr6	793278	794819	DUP151895	DUP	copygain
chr4	230099938	230101480	chr6	1234287	1235829	DUP151897	DUP	copygain
chr4	230099938	230101480	chr6	1850088	1851631	DUP151899	DUP	copygain
chr4	230099938	230101480	chr6	1855703	1857246	DUP151900	DUP	copygain
chr4	230099938	230101480	chr6	1858052	1859595	DUP151901	DUP	copygain
chr4	230099938	230101480	chr6	1863664	1865203	DUP151902	DUP	copygain
chr4	230099938	230101480	chr6	2288643	2290185	DUP151904	DUP	copyloss
chr4	230099938	230101480	chr6	2881767	2883310	DUP151906	DUP	copygain
chr4	230099938	230101480	chr6	2898422	2899961	DUP151907	DUP	copygain
chr4	230099938	230101480	chr6	2899686	2901228	DUP151908	DUP	copygain
chr4	230099938	230101480	chr6	3297235	3298777	DUP151911	DUP	copyloss
chr4	230099938	230101480	chr6	7124	8660	INVDP151885	INVDP	copygain
chr4	230099938	230101480	chr6	10749	12294	INVDP151886	INVDP	copygain
chr4	230099938	230101480	chr6	333545	335087	INVDP151888	INVDP	copygain
chr4	230099938	230101480	chr6	1089159	1090698	INVDP151896	INVDP	copygain
chr4	230099938	230101480	chr6	1325693	1327235	INVDP151898	INVDP	copygain
chr4	230099938	230101480	chr6	2188871	2190413	INVDP151903	INVDP	copygain
chr4	230099938	230101480	chr6	2807332	2808874	INVDP151905	INVDP	copygain
chr4	230099938	230101480	chr6	2921156	2922700	INVDP151909	INVDP	copygain
chr4	230099938	230101480	chr6	3212111	3213655	INVDP151910	INVDP	copygain
chr4	230099938	230101480	chr6	3691896	3693438	INVDP151912	INVDP	copygain
chr4	230099938	230101480	chr6	4121600	4123142	INVDP151913	INVDP	copygain
chr4	230099941	230101285	chr6	3625472	3626817	DUP151914	DUP	copygain
chr4	230099944	230101480	chr6	2193752	2195287	INVDP151915	INVDP	copyloss
chr4	230099945	230101480	chr6	2196076	2197610	INVDP151916	INVDP	copygain
chr4	230100027	230101479	chr6	2413594	2415046	DUP151917	DUP	copygain
chr4	230100027	230106323	chr6	2123918	2130315	TRANS151918	TRANS	-
chr4	230100057	230101480	chr6	2217837	2219263	DUP151919	DUP	copygain
chr4	230100092	230101285	chr6	1621057	1622244	DUP151920	DUP	copygain
chr4	230100092	230101480	chr6	1233173	1234562	DUP151922	DUP	copygain
chr4	230100092	230101480	chr6	896385	897773	INVDP151921	INVDP	copygain
chr4	230100092	230101480	chr6	2580221	2581609	INVDP151923	INVDP	copygain
chr4	230100385	230101480	chr6	1302751	1303846	DUP151924	DUP	copygain
chr4	230100459	230101469	chr6	1328603	1329614	INVDP151925	INVDP	copygain
chr4	230100627	230101858	chr6	3451644	3452849	DUP151926	DUP	copygain
chr4	230101859	230103269	chr6	2317409	2318820	INVDP151927	INVDP	copygain
chr4	230101859	230103602	chr6	1718979	1720722	DUP151928	DUP	copygain
chr4	230101859	230103602	chr6	4067436	4069179	INVDP151929	INVDP	copygain
chr4	230101859	230103608	chr6	898012	899762	DUP151930	DUP	copygain
chr4	230101859	230103677	chr6	1897452	1899270	DUP151931	DUP	copygain
chr4	230101859	230104145	chr6	2194114	2196370	DUP151932	DUP	copygain
chr4	230101859	230104145	chr6	3632327	3634619	INVDP151933	INVDP	copygain
chr4	230101859	230105246	chr6	3707823	3713922	INVDP151934	INVDP	copygain
chr4	230101859	230110146	chr6	2367669	2380393	INVTR151935	INVTR	-
chr4	230101864	230102977	chr6	805170	806283	INVDP151936	INVDP	copygain
chr4	230101864	230103059	chr6	341332	342526	DUP151937	DUP	copygain
chr4	230101864	230103059	chr6	345311	346503	DUP151938	DUP	copygain
chr4	230101864	230103059	chr6	347114	348307	DUP151939	DUP	copygain
chr4	230101864	230103059	chr6	452351	453545	INVDP151940	INVDP	copygain
chr4	230101864	230103059	chr6	453076	454268	INVDP151941	INVDP	copygain
chr4	230101864	230103059	chr6	788917	790109	INVDP151942	INVDP	copygain
chr4	230101864	230103059	chr6	1309135	1310330	INVDP151943	INVDP	copygain
chr4	230101864	230103059	chr6	2467016	2468209	INVDP151944	INVDP	copygain
chr4	230101864	230103059	chr6	2481645	2482836	INVDP151945	INVDP	copygain
chr4	230101864	230103059	chr6	3426838	3428032	INVDP151946	INVDP	copygain
chr4	230101864	230103059	chr6	3427562	3428755	INVDP151947	INVDP	copygain
chr4	230101864	230103065	chr6	2292092	2293292	INVDP151948	INVDP	copygain
chr4	230101864	230103276	chr6	2464619	2466030	INVDP151949	INVDP	copygain
chr4	230101864	230103532	chr6	762563	764241	INVDP151950	INVDP	copygain
chr4	230101864	230103602	chr6	17282	19026	DUP151951	DUP	copygain
chr4	230101864	230103602	chr6	2266167	2267901	INVDP151952	INVDP	copygain
chr4	230101864	230103763	chr6	2913245	2915138	INVDP151953	INVDP	copygain
chr4	230101864	230104145	chr6	12562	14847	DUP151954	DUP	copygain
chr4	230101864	230104145	chr6	331557	333841	DUP151955	DUP	copygain
chr4	230101864	230104145	chr6	2541245	2543527	DUP151957	DUP	copygain
chr4	230101864	230104145	chr6	807380	809658	INVDP151956	INVDP	copygain
chr4	230101864	230104151	chr6	2900927	2903213	INVDP151958	INVDP	copygain
chr4	230101864	230104688	chr6	3288353	3291177	INVDP151959	INVDP	copygain
chr4	230101864	230104868	chr6	342055	345057	DUP151960	DUP	copygain
chr4	230101864	230104868	chr6	474869	477875	INVDP151961	INVDP	copygain
chr4	230101864	230104868	chr6	2879208	2882217	INVDP151962	INVDP	copygain
chr4	230101864	230104868	chr6	3290707	3293709	INVDP151963	INVDP	copygain
chr4	230101864	230105417	chr6	1858750	1862306	INVDP151964	INVDP	copygain
chr4	230101913	230103973	chr6	3737204	3739267	DUP151965	DUP	copygain
chr4	230102051	230103065	chr6	2292815	2293830	INVDP151966	INVDP	copygain
chr4	230102235	230103667	chr6	3100684	3102117	DUP151967	DUP	copygain
chr4	230102265	230104336	chr6	3266236	3268312	INVDP151968	INVDP	copygain
chr4	230102340	230103602	chr6	274650	275916	INVDP151969	INVDP	copygain
chr4	230102698	230104155	chr6	3767104	3768553	INVDP151970	INVDP	copygain
chr4	230102706	230104145	chr6	3768917	3770354	INVDP151971	INVDP	copygain
chr4	230102775	230104401	chr6	91191	92817	DUP151972	DUP	copygain
chr4	230102775	230104401	chr6	105254	106879	DUP151973	DUP	copygain
chr4	230102775	230105302	chr6	1054364	1056891	DUP151974	DUP	copygain
chr4	230102960	230105954	chr6	4032487	4035482	DUP151975	DUP	copygain
chr4	230103061	230104160	chr6	1980356	1981454	INVDP151976	INVDP	copygain
chr4	230103997	230106146	chr6	3273551	3275704	INVDP151977	INVDP	copygain
chr4	230104150	230105411	chr6	1082585	1083847	DUP151978	DUP	copygain
chr4	230104150	230105411	chr6	2188447	2189709	DUP151979	DUP	copygain
chr4	230104150	230105954	chr6	3100249	3102052	DUP151980	DUP	copygain
chr4	230105422	230107221	chr6	12501	14303	DUP151981	DUP	copygain
chr4	230105450	230107231	chr6	2271040	2272819	INVDP151982	INVDP	copygain
chr4	230105959	230107221	chr6	278092	279354	INVDP151983	INVDP	copygain
chr4	230105959	230107221	chr6	1303550	1304811	INVDP151984	INVDP	copygain
chr4	230106510	230108055	chr6	4131998	4133543	DUP151985	DUP	copygain
chr4	230106888	230108055	chr6	1047310	1048477	DUP151986	DUP	copygain
chr4	230106937	230108055	chr6	1017098	1018216	INVDP151987	INVDP	copygain
chr4	230107053	230108062	chr6	31846	32861	DUP151988	DUP	copygain
chr4	230108423	230109818	chr6	3238619	3240015	DUP151989	DUP	copygain
chr4	230108610	230110655	chr6	2286677	2288723	INVDP151990	INVDP	copyloss
chr4	230108610	230110655	chr6	2288732	2290778	INVDP151991	INVDP	copyloss
chr4	230108739	230109814	chr6	852661	853707	INVDP151992	INVDP	copygain
chr4	230108739	230110040	chr6	207293	208594	DUP151993	DUP	copygain
chr4	230108739	230110040	chr6	2975592	2976893	INVDP151994	INVDP	copygain
chr4	230108739	230110655	chr6	479819	481734	DUP151995	DUP	copyloss
chr4	230108739	230110655	chr6	2919429	2921343	DUP151996	DUP	copygain
chr4	230108927	230110040	chr6	3229572	3230684	DUP151999	DUP	copygain
chr4	230108927	230110040	chr6	1401789	1402901	INVDP151997	INVDP	copygain
chr4	230108927	230110040	chr6	1495541	1496653	INVDP151998	INVDP	copygain
chr4	230108927	230110279	chr6	1469818	1471168	INVDP152000	INVDP	copygain
chr4	230108927	230110655	chr6	2379301	2381030	INVDP152001	INVDP	copygain
chr4	230108927	230110929	chr6	2191855	2193853	DUP152003	DUP	copyloss
chr4	230108927	230110929	chr6	2121291	2123296	INVDP152002	INVDP	copygain
chr4	230108927	230110929	chr6	3626368	3628371	INVDP152004	INVDP	copygain
chr4	230109206	230110290	chr6	2441070	2442156	INVDP152005	INVDP	copyloss
chr4	230109389	230110929	chr6	894955	896486	DUP152006	DUP	copygain
chr4	230109397	230110929	chr6	1621800	1623326	INVDP152007	INVDP	copygain
chr4	230109513	230110589	chr6	3933074	3934149	INVDP152008	INVDP	copygain
chr4	230109513	230110589	chr6	3936074	3937149	INVDP152009	INVDP	copygain
chr4	230109709	230110929	chr6	2460924	2462144	INVDP152010	INVDP	copygain
chr4	230109756	230110929	chr6	3462600	3463772	DUP152011	DUP	copygain
chr4	230109794	230110929	chr6	3713640	3714774	INVDP152012	INVDP	copygain
chr4	230109795	230110929	chr6	4031443	4032576	DUP152013	DUP	copygain
chr4	230109832	230110929	chr6	2226949	2228046	INVDP152014	INVDP	copygain
chr4	230110996	230112021	chr6	449159	450183	DUP152016	DUP	copyloss
chr4	230110996	230112021	chr6	1471028	1472054	DUP152017	DUP	copygain
chr4	230110996	230112021	chr6	3906228	3907253	DUP152018	DUP	copyloss
chr4	230110996	230112021	chr6	92741	93767	INVDP152015	INVDP	copygain
chr4	230112021	230115655	chr8	103419245	103422895	INVTR152019	INVTR	-
chr4	230112021	230115656	chr8	149650399	149654027	DUP152020	DUP	copygain
chr4	230115656	230123190	chr4	237298073	237305607	SYN20689	SYN	-
chr4	230123200	230155589	chr4	237326171	237358410	SYN20690	SYN	-
chr4	230124421	230128423	chr4	237305192	237309224	DUP55161	DUP	copygain
chr4	230137905	230138939	chr4	237294108	237295144	DUP55162	DUP	copygain
chr4	230155584	230210326	chr4	237380850	237435855	SYN20691	SYN	-
chr4	230210326	230215880	chr5	128724659	128730255	INVDP152021	INVDP	copyloss
chr4	230211727	230218342	chr1	167271514	167278099	INVDP152022	INVDP	copyloss
chr4	230218028	230219301	chr7	41728461	41729707	DUP152023	DUP	copyloss
chr4	230219301	230283277	chr4	237435849	237499751	SYN20692	SYN	-
chr4	230240668	230243232	chr3	162087010	162089571	DUP152024	DUP	copygain
chr4	230251318	230255689	chr8	85123046	85127425	DUP152025	DUP	copygain
chr4	230275346	230284980	chr6	72548347	72558009	INVDP152026	INVDP	copygain
chr4	230284081	230286616	chr4	237500170	237502650	SYN20693	SYN	-
chr4	230286611	230308094	chr4	237510024	237531511	SYN20694	SYN	-
chr4	230304759	230308078	chr2	35013587	35016883	INVDP152027	INVDP	copygain
chr4	230308089	230312615	chr4	237538740	237543258	SYN20695	SYN	-
chr4	230312611	230338412	chr4	237552659	237578472	SYN20696	SYN	-
chr4	230322090	230323340	chr5	58538720	58539958	INVDP152028	INVDP	copygain
chr4	230322093	230331014	chr7	140239059	140247941	INVDP152029	INVDP	copygain
chr4	230327834	230331014	chr7	18666571	18669750	INVDP152030	INVDP	copygain
chr4	230331026	230338412	chr10	18456336	18463716	INVDP152031	INVDP	copygain
chr4	230338404	230343198	chr7	7805265	7810059	DUP152032	DUP	copyloss
chr4	230343199	230349754	chr3	224190428	224196984	DUP152033	DUP	copyloss
chr4	230343996	230354799	chr3	14500736	14511575	DUP152034	DUP	copyloss
chr4	230354800	230365029	chr4	237603869	237614899	SYN20697	SYN	-
chr4	230365004	230366320	chr1	179451703	179453020	DUP152035	DUP	copyloss
chr4	230366321	230367647	chr6	137279680	137280999	INVDP152036	INVDP	copyloss
chr4	230367456	230373691	chr8	155475014	155481236	DUP152037	DUP	copyloss
chr4	230367793	230375059	chr10	129632580	129639855	DUP152038	DUP	copyloss
chr4	230374499	230375827	chr5	26062310	26063635	DUP152039	DUP	copyloss
chr4	230376509	230378808	chr2	205899986	205902283	DUP152040	DUP	copyloss
chr4	230378859	230386071	chr4	237614874	237621484	SYN20698	SYN	-
chr4	230405994	230408694	chr7	99336463	99339162	DUP152041	DUP	copyloss
chr4	230409567	230414091	chr2	102831615	102836166	INVDP152042	INVDP	copyloss
chr4	230414857	230417040	chr3	112006523	112008735	DUP152043	DUP	copyloss
chr4	230418400	230419601	chr3	21341246	21342444	DUP152044	DUP	copyloss
chr4	230422481	230429110	chr5	212886925	212893603	DUP152045	DUP	copyloss
chr4	230445269	230454691	chr4	235624009	235642447	INVDP64645	INVDP	copyloss
chr4	230456822	230463457	chr4	237684617	237690956	SYN20699	SYN	-
chr4	230463458	230468879	chr1	71065458	71070876	DUP152046	DUP	copyloss
chr4	230470952	230472021	chr2	28576570	28577639	INVTR152047	INVTR	-
chr4	230476256	230483598	chr6	84458093	84465420	INVDP152048	INVDP	copyloss
chr4	230486159	230497628	chr1	94737844	94749185	INVDP152049	INVDP	copyloss
chr4	230505335	230507960	chr2	149183554	149186188	INVDP152050	INVDP	copygain
chr4	230506278	230927994	chr4	237731612	238155810	SYN20700	SYN	-
chr4	230611221	230616282	chr8	21478580	21483655	INVDP152051	INVDP	copygain
chr4	230613006	230614757	chr7	103872551	103874294	INVDP152052	INVDP	copygain
chr4	230652765	230654731	chr4	41567092	41569059	INVDP64646	INVDP	copygain
chr4	230655254	230658416	chr4	190388456	190391616	DUP55163	DUP	copygain
chr4	230659591	230664891	chr6	30131688	30136936	DUP152053	DUP	copygain
chr4	230730992	230736901	chr9	25006952	25012823	INVDP152054	INVDP	copygain
chr4	230736902	230745876	chr3	110069187	110078102	DUP152055	DUP	copygain
chr4	230745877	230748927	chr9	25003934	25006956	INVDP152056	INVDP	copygain
chr4	230745877	230748930	chr6	114537284	114540340	DUP152057	DUP	copygain
chr4	230754161	230759672	chr3	219441724	219447208	INVDP152058	INVDP	copygain
chr4	230867058	230874439	chr5	151586670	151594030	INVDP152059	INVDP	copygain
chr4	230895369	230901813	chr6	147678542	147684975	DUP152060	DUP	copygain
chr4	230897081	230901265	chr7	164730783	164734967	DUP152061	DUP	copygain
chr4	230927993	230936946	chr10	119909801	119918683	INVDP152062	INVDP	copyloss
chr4	230927995	230936946	chr7	4560524	4569469	DUP152063	DUP	copyloss
chr4	230936946	230966487	chr4	238155805	238183660	SYN20701	SYN	-
chr4	230940361	230942568	chr8	70858286	70860497	INVDP152064	INVDP	copygain
chr4	230940696	230948189	chr4	66160325	66167821	DUP55164	DUP	copygain
chr4	230944142	230948718	chr8	70822905	70827474	INVDP152065	INVDP	copygain
chr4	230966483	230970735	chr4	238193130	238197319	SYN20702	SYN	-
chr4	230972039	230986989	chr4	238201336	238216288	SYN20703	SYN	-
chr4	230978770	230983726	chr3	11801275	11806214	DUP152066	DUP	copygain
chr4	230986983	230993729	chr4	238230104	238236854	SYN20704	SYN	-
chr4	230993725	231008014	chr4	238250473	238264829	SYN20705	SYN	-
chr4	231008015	231016955	chr5	136450440	136459370	INVDP152067	INVDP	copyloss
chr4	231010515	231015128	chr3	176457228	176461868	TRANS152068	TRANS	-
chr4	231016956	231019407	chr4	238264825	238267277	SYN20706	SYN	-
chr4	231024383	231029749	chr3	220753500	220758811	DUP152069	DUP	copyloss
chr4	231032149	231033458	chr8	111324320	111325631	INVDP152070	INVDP	copygain
chr4	231032151	231033591	chr4	237841286	237842724	DUP55165	DUP	copyloss
chr4	231045345	231049493	chr7	146292994	146297137	DUP152071	DUP	copyloss
chr4	231053913	231063390	chr1	158769481	158778966	DUP152072	DUP	copyloss
chr4	231082321	231084624	chr5	21629482	21631785	DUP152073	DUP	copyloss
chr4	231083795	231086904	chr1	282690350	282693457	INVDP152074	INVDP	copyloss
chr4	231085168	231090107	chr1	299946742	299951603	DUP152075	DUP	copyloss
chr4	231089896	231093010	chr9	136711576	136714651	INVDP152076	INVDP	copyloss
chr4	231090764	231094216	chr5	21628331	21631785	DUP152077	DUP	copyloss
chr4	231124292	231131132	chr2	81916550	81923404	DUP152078	DUP	copyloss
chr4	231127196	231131136	chr3	227385692	227389662	DUP152079	DUP	copyloss
chr4	231131129	231132877	chr2	224986529	224988254	TRANS152080	TRANS	-
chr4	231135285	231145941	chr5	89873648	89884320	DUP152081	DUP	copyloss
chr4	231135297	231140767	chr5	72217881	72223354	INVDP152082	INVDP	copyloss
chr4	231135305	231145994	chr8	7588714	7599396	DUP152083	DUP	copyloss
chr4	231140876	231146023	chr2	213505459	213510609	INVDP152084	INVDP	copyloss
chr4	231144817	231146023	chr3	216584036	216585215	DUP152085	DUP	copygain
chr4	231154598	231156844	chr4	238414073	238416328	SYN20707	SYN	-
chr4	231156845	231163347	chr2	214852796	214859298	INVDP152086	INVDP	copyloss
chr4	231168371	231170344	chr4	128459456	128461433	INVDP64647	INVDP	copyloss
chr4	231171460	231178703	chr7	22241045	22248267	INVDP152087	INVDP	copyloss
chr4	231173964	231180962	chr3	133235621	133242672	INVDP152088	INVDP	copyloss
chr4	231192483	231193699	chr1	189436606	189437823	TRANS152089	TRANS	-
chr4	231192491	231193699	chr7	19706023	19707231	INVDP152090	INVDP	copygain
chr4	231199060	231208621	chr9	74267361	74276961	INVDP152091	INVDP	copyloss
chr4	231211269	231212607	chr4	238482088	238483448	SYN20708	SYN	-
chr4	231212826	231222455	chr10	56262607	56272252	INVTR152092	INVTR	-
chr4	231213185	231226815	chr7	55722903	55736675	INVDP152093	INVDP	copyloss
chr4	231232625	231244821	chr3	119398301	119410514	INVDP152094	INVDP	copyloss
chr4	231245552	231249432	chr6	175318627	175322500	INVDP152095	INVDP	copyloss
chr4	231249428	231251641	chr7	176762559	176764778	INVDP152096	INVDP	copyloss
chr4	231254320	231255385	chr2	54348425	54349491	INVDP152097	INVDP	copyloss
chr4	231270902	231278808	chr2	186942522	186950412	DUP152098	DUP	copyloss
chr4	231280990	231286901	chr6	153967618	153973543	INVDP152099	INVDP	copyloss
chr4	231281152	231286978	chr8	153152146	153157983	INVDP152100	INVDP	copyloss
chr4	231292048	231307465	chr4	238565164	238580698	SYN20709	SYN	-
chr4	231312645	231319827	chr8	157700184	157707332	INVDP152101	INVDP	copyloss
chr4	231313600	231320921	chr7	8446216	8453540	DUP152102	DUP	copyloss
chr4	231332443	231334476	chr3	74100671	74102705	DUP152103	DUP	copyloss
chr4	231344667	231346738	chr8	46787755	46789832	INVDP152104	INVDP	copyloss
chr4	231346367	231350463	chr5	102033847	102037946	DUP152105	DUP	copyloss
chr4	231350739	231355119	chr7	87470650	87475027	TRANS152106	TRANS	-
chr4	231353014	231356260	chr4	15571968	15575262	INVDP64648	INVDP	copyloss
chr4	231354851	231356201	chr5	21071366	21072739	INVDP152107	INVDP	copygain
chr4	231365753	231586576	chr4	238627955	238848727	SYN20710	SYN	-
chr4	231366306	231374426	chr2	55560488	55568652	INVDP152108	INVDP	copygain
chr4	231409097	231412563	chr8	62726983	62730455	INVDP152109	INVDP	copygain
chr4	231412137	231416287	chr3	237024847	237028997	DUP152110	DUP	copygain
chr4	231419651	231420747	chr5	183182422	183183531	INVDP152111	INVDP	copygain
chr4	231419651	231426502	chr8	153167607	153174461	INVDP152112	INVDP	copygain
chr4	231438584	231446538	chr7	43414715	43422657	INVDP152113	INVDP	copygain
chr4	231438584	231447977	chr8	53572929	53581917	DUP152115	DUP	copygain
chr4	231438584	231447977	chr9	34139383	34148779	DUP152116	DUP	copygain
chr4	231438584	231447977	chr10	95182100	95191533	INVDP152114	INVDP	copygain
chr4	231438584	231447978	chr4	128109617	128119015	DUP55166	DUP	copygain
chr4	231443099	231447977	chr7	168219678	168224557	INVDP152117	INVDP	copygain
chr4	231533083	231534664	chr5	21691928	21693496	INVDP152118	INVDP	copygain
chr4	231569741	231571057	chr10	124838354	124839670	DUP152119	DUP	copygain
chr4	231589332	231590601	chr2	203188483	203189753	INVDP152120	INVDP	copyloss
chr4	231592983	231596100	chr6	177587977	177591098	DUP152121	DUP	copyloss
chr4	231594740	231597357	chr5	167974227	167976845	DUP152122	DUP	copyloss
chr4	231596518	231599568	chr1	243832326	243835379	DUP152123	DUP	copyloss
chr4	231598796	231600065	chr2	203188483	203189753	INVDP152124	INVDP	copyloss
chr4	231600053	231601232	chr6	149339091	149340272	INVDP152125	INVDP	copyloss
chr4	231601223	231607178	chr3	219973123	219979073	DUP152126	DUP	copygain
chr4	231601223	231607178	chr8	140508202	140514160	INVDP152127	INVDP	copyloss
chr4	231601230	231607178	chr6	101833900	101839812	INVDP152128	INVDP	copygain
chr4	231601824	231607173	chr6	143929299	143934646	DUP152129	DUP	copyloss
chr4	231605638	231607178	chr4	113636266	113637805	TRANS40661	TRANS	-
chr4	231610341	231615304	chr2	229328655	229333630	INVDP152130	INVDP	copyloss
chr4	231618825	231621822	chr7	7763922	7766942	INVTR152131	INVTR	-
chr4	231621820	231625196	chr2	44037409	44040751	INVDP152132	INVDP	copyloss
chr4	231625088	231626318	chr2	167830680	167831901	INVDP152133	INVDP	copyloss
chr4	231626320	231629358	chr3	167944412	167947457	INVDP152134	INVDP	copyloss
chr4	231629341	231636859	chr4	222329405	222336914	TRANS40662	TRANS	-
chr4	231630587	231633628	chr10	113236288	113239327	DUP152135	DUP	copygain
chr4	231643538	231648076	chr4	238854970	238859515	SYN20711	SYN	-
chr4	231648075	231651206	chr9	38586824	38589931	INVDP152136	INVDP	copyloss
chr4	231651205	231652515	chr3	8353347	8354655	DUP152137	DUP	copyloss
chr4	231651917	231654475	chr4	152105741	152108309	INVDP64649	INVDP	copyloss
chr4	231654483	231660571	chr9	129513729	129519808	INVDP152138	INVDP	copyloss
chr4	231656922	231660571	chr3	194547725	194551352	INVTR152139	INVTR	-
chr4	231660572	231668734	chr4	67346543	67354702	INVTR46580	INVTR	-
chr4	231668735	231678285	chr5	101255620	101265153	INVDP152140	INVDP	copyloss
chr4	231678285	231681089	chr9	38575732	38578548	INVDP152141	INVDP	copyloss
chr4	231681088	231699116	chr4	238859509	238877450	SYN20712	SYN	-
chr4	231699118	231706014	chr3	172777269	172784155	INVDP152142	INVDP	copyloss
chr4	231700407	231710634	chr2	161956128	161966383	TRANS152143	TRANS	-
chr4	231702444	231705998	chr3	172770219	172773780	INVDP152144	INVDP	copygain
chr4	231710631	231736357	chr4	238877446	238905194	SYN20713	SYN	-
chr4	231736357	231740270	chr4	238912787	238916690	SYN20714	SYN	-
chr4	231742845	231743890	chr5	157533480	157534527	INVDP152145	INVDP	copyloss
chr4	231743021	231744309	chr3	182080465	182081756	DUP152146	DUP	copyloss
chr4	231748330	231749588	chr8	39963478	39964739	INVTR152147	INVTR	-
chr4	231751081	231752369	chr3	182080465	182081756	DUP152148	DUP	copyloss
chr4	231752371	231767843	chr4	238916685	238932191	SYN20715	SYN	-
chr4	231767839	231770610	chr4	238941128	238943899	SYN20716	SYN	-
chr4	231770611	231775568	chr5	151181201	151186174	TRANS152149	TRANS	-
chr4	231771860	231775206	chr5	85300393	85303735	INVDP152150	INVDP	copygain
chr4	231771860	231775206	chr8	27923522	27926865	INVDP152151	INVDP	copygain
chr4	231773954	231775568	chr1	22736144	22737759	DUP152152	DUP	copygain
chr4	231779860	231781038	chr4	238945226	238946383	SYN20717	SYN	-
chr4	231781241	231784621	chr7	84371667	84375058	TRANS152153	TRANS	-
chr4	231786394	231787457	chr8	131170815	131171879	DUP152154	DUP	copyloss
chr4	231791731	231794119	chr9	118698120	118700513	DUP152155	DUP	copyloss
chr4	231794210	231797060	chr5	57400045	57402889	INVTR152156	INVTR	-
chr4	231797061	231803547	chr3	52513272	52519746	DUP152157	DUP	copyloss
chr4	231800806	231806025	chr3	200498173	200503336	DUP152158	DUP	copyloss
chr4	231811843	231814552	chr10	152617791	152620526	DUP152159	DUP	copyloss
chr4	231814880	231819510	chr1	158436698	158441324	DUP152160	DUP	copyloss
chr4	231815194	231817493	chr5	181089310	181091618	DUP152161	DUP	copygain
chr4	231819335	231824588	chr5	119320998	119326248	DUP152162	DUP	copyloss
chr4	231819688	231826485	chr2	58627908	58634704	INVDP152163	INVDP	copyloss
chr4	231827114	231828804	chr3	232066156	232067852	INVDP152164	INVDP	copyloss
chr4	231828120	231838368	chr3	232066156	232076926	INVDP152165	INVDP	copyloss
chr4	231843473	231844675	chr2	59851543	59852739	INVDP152166	INVDP	copyloss
chr4	231844668	231853618	chr1	13737560	13746490	TRANS152167	TRANS	-
chr4	231853615	231856545	chr4	115658750	115661691	INVTR46581	INVTR	-
chr4	231856089	231859267	chr4	126402069	126405264	INVDP64650	INVDP	copyloss
chr4	231861618	231865172	chr6	86713370	86716924	DUP152168	DUP	copyloss
chr4	231871032	231873438	chr4	238980830	238983239	SYN20718	SYN	-
chr4	231875951	231877073	chr1	271976630	271977750	DUP152169	DUP	copyloss
chr4	231877384	231880288	chr2	26610070	26612992	INVDP152170	INVDP	copyloss
chr4	231880289	231888494	chr10	44755678	44763829	DUP152171	DUP	copyloss
chr4	231882697	231891203	chr3	61309866	61318389	INVDP152172	INVDP	copyloss
chr4	231892078	231896791	chr5	160789977	160794697	INVDP152173	INVDP	copyloss
chr4	231896792	231909172	chr4	238983234	238995611	SYN20719	SYN	-
chr4	231913791	231915023	chr1	155171376	155172610	INVDP152174	INVDP	copyloss
chr4	231916323	231925310	chr1	22081129	22090018	TRANS152175	TRANS	-
chr4	231925338	231933563	chr2	133024016	133032258	DUP152176	DUP	copyloss
chr4	231929612	231935943	chr3	190837214	190843564	DUP152177	DUP	copyloss
chr4	231931440	231937464	chr1	70465174	70471198	TRANS152178	TRANS	-
chr4	231932075	231937464	chr3	157371677	157377075	INVDP152179	INVDP	copygain
chr4	231937464	231949235	chr7	76595077	76606802	INVDP152180	INVDP	copyloss
chr4	231949936	231951835	chr9	72151938	72153828	DUP152181	DUP	copyloss
chr4	231950416	231958205	chr10	49597913	49605668	DUP152182	DUP	copyloss
chr4	231954785	231958713	chr10	99894251	99898194	INVDP152183	INVDP	copyloss
chr4	231960468	231962062	chr3	4210143	4211737	DUP152184	DUP	copygain
chr4	231960471	231962062	chr4	240211105	240212696	DUP55167	DUP	copyloss
chr4	231962073	231965082	chr1	70471193	70474198	DUP152185	DUP	copyloss
chr4	231975920	231979278	chr1	270569357	270572719	INVTR152186	INVTR	-
chr4	231975923	231977242	chr8	103674852	103676170	INVDP152187	INVDP	copygain
chr4	231979681	231987065	chr3	71703520	71710910	DUP152188	DUP	copyloss
chr4	231999088	232025450	chr4	239043467	239069811	SYN20720	SYN	-
chr4	232008290	232010243	chr5	16504592	16506531	DUP152189	DUP	copygain
chr4	232025445	232032483	chr4	239097976	239105013	SYN20721	SYN	-
chr4	232032478	232046239	chr4	239114384	239128081	SYN20722	SYN	-
chr4	232046242	232052860	chr5	186729973	186736585	INVTR152190	INVTR	-
chr4	232052645	232054751	chr6	159579702	159581785	INVDP152191	INVDP	copyloss
chr4	232053640	232055773	chr2	159012945	159015068	DUP152192	DUP	copyloss
chr4	232055774	232077029	chr4	239128079	239149383	SYN20723	SYN	-
chr4	232081024	232083076	chr8	158734630	158736706	DUP152193	DUP	copyloss
chr4	232086578	232088834	chr8	58735972	58738220	DUP152194	DUP	copyloss
chr4	232088826	232092748	chr1	302617872	302621753	INVDP152195	INVDP	copyloss
chr4	232090326	232093798	chr6	26390286	26393762	DUP152196	DUP	copyloss
chr4	232093798	232095699	chr2	194448790	194450666	INVTR152197	INVTR	-
chr4	232097738	232099823	chr8	141357183	141359268	INVDP152198	INVDP	copyloss
chr4	232119647	232121632	chr1	76118767	76120749	INVDP152199	INVDP	copyloss
chr4	232123059	232124389	chr5	214481244	214482582	INVTR152200	INVTR	-
chr4	232129184	232140940	chr6	83590519	83602120	INVDP152201	INVDP	copyloss
chr4	232140939	232142908	chr1	76118767	76120734	INVDP152202	INVDP	copyloss
chr4	232150451	232151874	chr4	55644974	55646397	INVTR46582	INVTR	-
chr4	232159749	232161487	chr6	9158059	9159797	DUP152203	DUP	copyloss
chr4	232160067	232161880	chr9	85442715	85444528	INVDP152204	INVDP	copyloss
chr4	232169602	232170972	chr4	189158630	189159996	INVTR46583	INVTR	-
chr4	232214928	232220950	chr9	92405375	92411437	DUP152205	DUP	copyloss
chr4	232214929	232216176	chr4	34792316	34793546	TRANS40663	TRANS	-
chr4	232217144	232223856	chr1	95182154	95188846	INVDP152206	INVDP	copyloss
chr4	232226205	232241118	chr8	39687936	39702851	DUP152207	DUP	copygain
chr4	232226207	232230550	chr5	133249583	133253909	INVDP152208	INVDP	copyloss
chr4	232226207	232241117	chr2	68194380	68212203	DUP152209	DUP	copyloss
chr4	232227000	232239735	chr8	130791682	130804447	DUP152210	DUP	copygain
chr4	232246906	232253960	chr4	239313316	239320402	SYN20724	SYN	-
chr4	232262495	232264092	chr5	197684154	197685741	DUP152211	DUP	copyloss
chr4	232262682	232271542	chr6	103967095	103975955	DUP152212	DUP	copyloss
chr4	232271802	232273979	chr8	149171749	149173929	DUP152213	DUP	copygain
chr4	232272559	232273982	chr4	68142756	68144182	DUP55168	DUP	copyloss
chr4	232275639	232284526	chr7	121236761	121245669	INVDP152214	INVDP	copyloss
chr4	232281041	232284528	chr4	201229299	201232808	INVTR46584	INVTR	-
chr4	232281962	232284526	chr6	163152264	163154786	DUP152215	DUP	copygain
chr4	232287984	232296378	chr10	40248030	40256379	DUP152216	DUP	copyloss
chr4	232296374	232297598	chr10	40276346	40277567	DUP152217	DUP	copyloss
chr4	232296873	232298675	chr3	176664680	176666489	INVTR152218	INVTR	-
chr4	232299496	232304480	chr8	94757600	94762603	DUP152219	DUP	copygain
chr4	232299499	232306567	chr4	31132593	31139677	INVDP64651	INVDP	copyloss
chr4	232323889	232330785	chr8	87068341	87075188	INVTR152220	INVTR	-
chr4	232341965	232344764	chr2	166011855	166014659	DUP152221	DUP	copyloss
chr4	232366879	232369259	chr4	239394182	239396562	SYN20725	SYN	-
chr4	232372955	232375957	chr1	137937283	137940285	DUP152222	DUP	copyloss
chr4	232375108	232376637	chr7	94758821	94760351	INVDP152223	INVDP	copyloss
chr4	232383389	232385036	chr1	45247837	45249484	TRANS152224	TRANS	-
chr4	232385579	232392947	chr4	42850326	42857659	TRANS40664	TRANS	-
chr4	232394264	232412004	chr4	239410914	239428536	SYN20726	SYN	-
chr4	232412011	232413287	chr5	190376262	190377543	TRANS152225	TRANS	-
chr4	232413288	232454582	chr4	239428542	239469653	SYN20727	SYN	-
chr4	232449122	232451807	chr6	95837357	95840046	INVDP152226	INVDP	copygain
chr4	232453463	232460110	chr3	132301042	132307705	INVDP152227	INVDP	copyloss
chr4	232461069	232462524	chr9	136317940	136319399	DUP152228	DUP	copyloss
chr4	232469299	232481103	chr4	239468774	239480051	SYN20728	SYN	-
chr4	232472850	232474059	chr1	112638938	112640149	DUP152229	DUP	copygain
chr4	232481097	232487486	chr4	239494307	239500734	SYN20729	SYN	-
chr4	232494164	232497332	chr4	239515943	239519112	SYN20730	SYN	-
chr4	232497328	232500073	chr9	162784356	162787107	INVDP152230	INVDP	copyloss
chr4	232500204	232505636	chr2	65850910	65856357	DUP152231	DUP	copyloss
chr4	232500207	232505634	chr7	41952532	41957992	DUP152232	DUP	copyloss
chr4	232507822	232512847	chr7	66335450	66340634	DUP152233	DUP	copyloss
chr4	232513077	232514337	chr4	239519110	239520372	SYN20731	SYN	-
chr4	232514333	232520871	chr4	239529885	239536822	SYN20732	SYN	-
chr4	232527466	232530661	chr7	35933740	35936939	INVTR152234	INVTR	-
chr4	232529239	232530661	chr2	40085865	40087287	DUP152235	DUP	copygain
chr4	232534254	232535487	chr7	160101134	160102367	INVTR152236	INVTR	-
chr4	232536969	232538145	chr4	181023666	181024841	INVTR46585	INVTR	-
chr4	232560218	232562899	chr4	239648745	239651431	SYN20733	SYN	-
chr4	232563055	232567927	chr1	127371958	127376840	DUP152237	DUP	copyloss
chr4	232564298	232569217	chr7	129043969	129048779	DUP152238	DUP	copyloss
chr4	232569835	232573239	chr2	103234152	103237552	DUP152239	DUP	copyloss
chr4	232575176	232582682	chr10	31644214	31651713	DUP152240	DUP	copyloss
chr4	232587709	232630656	chr4	239669742	239712516	SYN20734	SYN	-
chr4	232595013	232602446	chr9	46859494	46866925	INVDP152241	INVDP	copygain
chr4	232595017	232602446	chr1	83922203	83929566	INVDP152242	INVDP	copygain
chr4	232597926	232602446	chr5	69308181	69312686	DUP152243	DUP	copygain
chr4	232630652	232634129	chr4	239717890	239721367	SYN20735	SYN	-
chr4	232634125	232639303	chr4	239730860	239736075	SYN20736	SYN	-
chr4	232648368	232657241	chr7	35960147	35969033	DUP152244	DUP	copyloss
chr4	232669320	232686820	chr4	239751834	239768787	SYN20737	SYN	-
chr4	232686821	232691849	chr10	16565366	16570371	INVDP152245	INVDP	copyloss
chr4	232691845	232709618	chr4	239768778	239787365	SYN20738	SYN	-
chr4	232709616	232710769	chr9	45699685	45700836	TRANS152246	TRANS	-
chr4	232710769	232713879	chr5	182419487	182422601	DUP152247	DUP	copygain
chr4	232710769	232717345	chr8	152656695	152663292	INVTR152248	INVTR	-
chr4	232717761	232729087	chr4	239787355	239796579	SYN20739	SYN	-
chr4	232729955	232742279	chr4	199822815	199835160	INVTR46586	INVTR	-
chr4	232742068	232743095	chr3	71582229	71583257	INVDP152249	INVDP	copyloss
chr4	232743406	232744948	chr1	100675855	100677433	INVDP152250	INVDP	copyloss
chr4	232758593	232761841	chr7	141947572	141950808	INVDP152251	INVDP	copyloss
chr4	232775377	232776558	chr1	274535584	274536765	INVDP152252	INVDP	copyloss
chr4	232791892	232801295	chr7	118678999	118688380	INVTR152253	INVTR	-
chr4	232815777	232817223	chr4	148779988	148781433	INVTR46587	INVTR	-
chr4	232854271	232886777	chr4	239949711	239981799	SYN20740	SYN	-
chr4	232883148	232885655	chr8	16703518	16706041	INVDP152254	INVDP	copygain
chr4	232893352	232895196	chr1	60226806	60228639	DUP152255	DUP	copyloss
chr4	232902528	232906213	chr3	27634325	27638013	TRANS152256	TRANS	-
chr4	232904825	232906213	chr4	140251069	140252460	INVDP64652	INVDP	copyloss
chr4	232910570	232912370	chr1	232277737	232279526	INVDP152257	INVDP	copyloss
chr4	232911144	232917149	chr6	71295891	71301866	DUP152258	DUP	copyloss
chr4	232914267	232919489	chr9	103945497	103950720	INVDP152259	INVDP	copyloss
chr4	232919509	232924449	chr1	122819979	122824910	INVDP152260	INVDP	copyloss
chr4	232924450	232926228	chr4	140250302	140252084	INVDP64653	INVDP	copyloss
chr4	232926300	232939457	chr4	239989308	240002384	SYN20741	SYN	-
chr4	232939458	232948365	chr2	182279343	182288236	DUP152261	DUP	copyloss
chr4	232942476	232948908	chr1	268674923	268681354	DUP152262	DUP	copyloss
chr4	232948962	232952896	chr4	240002460	240006395	SYN20742	SYN	-
chr4	232956161	232965678	chr9	156871906	156881354	DUP152263	DUP	copyloss
chr4	232965679	232970972	chr6	119576801	119582097	INVDP152264	INVDP	copyloss
chr4	232978239	232979414	chr5	54754764	54755943	TRANS152265	TRANS	-
chr4	232980274	232982037	chr1	286636459	286638217	TRANS152266	TRANS	-
chr4	232980274	232983711	chr5	82211129	82214607	DUP152267	DUP	copyloss
chr4	232986089	232990273	chr7	40803325	40807528	INVDP152268	INVDP	copyloss
chr4	232990273	232994387	chr4	240010513	240014652	SYN20743	SYN	-
chr4	232995365	232998847	chr1	99482994	99486476	INVDP152269	INVDP	copyloss
chr4	232995696	232998851	chr2	241938256	241941424	INVDP152270	INVDP	copyloss
chr4	232997327	232998849	chr8	169251540	169253063	DUP152271	DUP	copygain
chr4	233002993	233011934	chr8	151293897	151302858	DUP152272	DUP	copyloss
chr4	233018374	233078059	chr4	240017961	240077274	SYN20744	SYN	-
chr4	233027923	233032925	chr1	194894232	194899227	DUP152273	DUP	copygain
chr4	233038751	233040804	chr4	12951924	12953993	DUP55169	DUP	copygain
chr4	233059801	233067652	chr2	238207395	238215237	INVDP152274	INVDP	copygain
chr4	233078059	233082018	chr3	229751306	229755265	INVDP152275	INVDP	copyloss
chr4	233082019	233125743	chr4	240081160	240126275	SYN20745	SYN	-
chr4	233099379	233126846	chr4	240296979	240324533	DUP55170	DUP	copygain
chr4	233109918	233112256	chr2	181631460	181633797	INVDP152276	INVDP	copygain
chr4	233109919	233112256	chr8	155502704	155505024	DUP152277	DUP	copygain
chr4	233110156	233112256	chr7	2671333	2673437	DUP152278	DUP	copygain
chr4	233125725	233200711	chr4	240135711	240211105	SYN20746	SYN	-
chr4	233128247	233130141	chr4	240465379	240467287	DUP55171	DUP	copygain
chr4	233147670	233149703	chr4	240472482	240474534	DUP55172	DUP	copygain
chr4	233186881	233188667	chr4	240433907	240435708	DUP55173	DUP	copygain
chr4	233193148	233195799	chr4	240460095	240462785	DUP55174	DUP	copygain
chr4	233201167	233206037	chr1	16198512	16203384	INVTR152279	INVTR	-
chr4	233204868	233206037	chr4	50216270	50217440	TRANS40665	TRANS	-
chr4	233206789	233231464	chr4	240218416	240243052	SYN20747	SYN	-
chr4	233224363	233226342	chr6	125859770	125861728	DUP152280	DUP	copygain
chr4	233231461	233259748	chr4	240255616	240297798	SYN20748	SYN	-
chr4	233247219	233249378	chr10	8368942	8371105	INVDP152281	INVDP	copygain
chr4	233247220	233248685	chr8	113926762	113928233	DUP152282	DUP	copygain
chr4	233247220	233250564	chr10	8360518	8363860	INVDP152283	INVDP	copygain
chr4	233248849	233250566	chr8	8557143	8558862	INVDP152284	INVDP	copygain
chr4	233260861	233263377	chr4	240168469	240171031	DUP55175	DUP	copyloss
chr4	233268986	233270380	chr3	70847238	70848633	INVDP152285	INVDP	copyloss
chr4	233275123	233277779	chr4	68545996	68548650	INVTR46588	INVTR	-
chr4	233275124	233286724	chr6	83590519	83602120	INVDP152286	INVDP	copyloss
chr4	233282836	233286723	chr5	101728565	101732451	INVDP152287	INVDP	copyloss
chr4	233284769	233286723	chr5	181470527	181472462	INVDP152288	INVDP	copyloss
chr4	233293871	233295675	chr6	134907850	134909651	INVDP152289	INVDP	copyloss
chr4	233295968	233298714	chr4	19272943	19275722	TRANS40666	TRANS	-
chr4	233299496	233301178	chr4	88498530	88500202	INVDP64654	INVDP	copyloss
chr4	233301468	233305272	chr4	32168997	32172787	TRANS40667	TRANS	-
chr4	233335803	233340509	chr3	107119637	107124329	DUP152290	DUP	copyloss
chr4	233342963	233347667	chr3	107119637	107124327	DUP152291	DUP	copyloss
chr4	233347668	233350159	chr4	240160591	240163096	DUP55176	DUP	copyloss
chr4	233351288	233354690	chr4	240502878	240506267	SYN20749	SYN	-
chr4	233355664	233362164	chr10	21473635	21480146	DUP152292	DUP	copyloss
chr4	233364200	233366130	chr7	87811746	87813680	DUP152293	DUP	copyloss
chr4	233366130	233371707	chr9	11100525	11106085	DUP152294	DUP	copygain
chr4	233366130	233371707	chr4	231238904	231244475	TRANS40668	TRANS	-
chr4	233366131	233371702	chr3	190409676	190415232	DUP152295	DUP	copygain
chr4	233366131	233371707	chr3	92474419	92480014	INVDP152296	INVDP	copygain
chr4	233368544	233371707	chr9	17207758	17210922	INVDP152297	INVDP	copygain
chr4	233371158	233372497	chr1	262637382	262638714	INVDP152298	INVDP	copyloss
chr4	233372498	233381477	chr1	99380130	99389032	TRANS152299	TRANS	-
chr4	233380212	233389128	chr1	99380130	99389032	DUP152300	DUP	copyloss
chr4	233381720	233388729	chr1	299528023	299535056	DUP152301	DUP	copygain
chr4	233387099	233389129	chr5	70523522	70525534	INVDP152302	INVDP	copyloss
chr4	233392376	233394349	chr10	50589186	50591129	DUP152303	DUP	copyloss
chr4	233395412	233402238	chr4	240506290	240513106	SYN20750	SYN	-
chr4	233396786	233402507	chr4	240525404	240531122	SYN20751	SYN	-
chr4	233403666	233405400	chr3	35396373	35398121	INVTR152304	INVTR	-
chr4	233406049	233410170	chr6	140528078	140532154	INVDP152305	INVDP	copyloss
chr4	233421554	233424371	chr4	240533056	240535903	SYN20752	SYN	-
chr4	233424371	233425869	chr8	10835360	10836856	INVTR152306	INVTR	-
chr4	233425625	233432812	chr3	191638429	191645539	INVDP152307	INVDP	copyloss
chr4	233427996	233433010	chr5	219847207	219852213	DUP152308	DUP	copyloss
chr4	233431508	233433005	chr8	10842454	10843948	INVDP152309	INVDP	copygain
chr4	233435829	233528313	chr4	240538066	240630921	SYN20753	SYN	-
chr4	233451844	233461475	chr5	79862344	79871736	INVDP152310	INVDP	copygain
chr4	233451844	233461476	chr10	10042167	10051563	DUP152311	DUP	copygain
chr4	233497859	233499608	chr8	23640605	23642348	DUP152312	DUP	copygain
chr4	233498680	233511197	chr9	134990633	135003180	DUP152313	DUP	copygain
chr4	233501981	233504000	chr5	225437764	225439787	DUP152314	DUP	copygain
chr4	233501981	233511690	chr7	17708966	17718659	DUP152315	DUP	copygain
chr4	233502016	233503788	chr8	180170985	180172755	DUP152316	DUP	copygain
chr4	233516694	233524753	chr8	127106025	127114092	INVDP152317	INVDP	copygain
chr4	233528308	233530447	chr4	240636089	240638219	SYN20754	SYN	-
chr4	233534077	233540207	chr3	200184439	200190602	INVTR152318	INVTR	-
chr4	233534151	233539817	chr8	126386823	126392491	DUP152319	DUP	copygain
chr4	233540201	233551940	chr6	80987486	80999272	DUP152320	DUP	copyloss
chr4	233552120	233561081	chr7	32796489	32805417	DUP152321	DUP	copyloss
chr4	233561081	233562695	chr4	229533779	229535390	INVTR46589	INVTR	-
chr4	233565544	233575118	chr6	162983179	162992084	INVTR152322	INVTR	-
chr4	233566101	233571669	chr5	209765371	209770915	INVDP152323	INVDP	copygain
chr4	233566393	233571668	chr4	208542501	208547783	TRANS40669	TRANS	-
chr4	233566485	233571669	chr5	209747160	209752341	INVDP152324	INVDP	copygain
chr4	233572313	233574445	chr5	83654714	83656849	INVDP152325	INVDP	copygain
chr4	233572313	233575117	chr8	9809570	9812397	INVDP152326	INVDP	copygain
chr4	233572313	233575117	chr4	252522901	252525714	INVTR46590	INVTR	-
chr4	233572313	233575118	chr3	9097741	9100573	DUP152327	DUP	copygain
chr4	233585391	233588107	chr3	50523853	50526606	TRANS152328	TRANS	-
chr4	233596662	233608434	chr4	240717722	240729005	SYN20755	SYN	-
chr4	233609628	233615590	chr1	209524532	209530489	DUP152329	DUP	copyloss
chr4	233611742	233615594	chr3	200527622	200531473	INVDP152330	INVDP	copyloss
chr4	233617999	233620691	chr4	240731829	240734500	SYN20756	SYN	-
chr4	233636271	233647529	chr4	240813805	240823003	SYN20757	SYN	-
chr4	233651029	233653792	chr3	28609670	28612433	INVDP152331	INVDP	copyloss
chr4	233654477	233657443	chr4	248581249	248584215	INVTR46591	INVTR	-
chr4	233654477	233658632	chr6	66334019	66338183	INVDP152332	INVDP	copyloss
chr4	233659383	233695848	chr4	240837271	240873641	SYN20758	SYN	-
chr4	233695849	233711380	chr7	65172524	65192745	DUP152333	DUP	copyloss
chr4	233712610	233714345	chr2	104189733	104191461	INVDP152334	INVDP	copyloss
chr4	233713766	233715378	chr1	208156228	208157844	INVDP152335	INVDP	copyloss
chr4	233718183	233727325	chr9	42193141	42202297	TRANS152336	TRANS	-
chr4	233722636	233727325	chr9	42186707	42191407	DUP152337	DUP	copygain
chr4	233727326	233740621	chr4	240873639	240886938	SYN20759	SYN	-
chr4	233740622	233742294	chr3	99008217	99009891	DUP152338	DUP	copyloss
chr4	233741595	233743511	chr6	90977017	90978931	INVDP152339	INVDP	copyloss
chr4	233746857	233751878	chr6	141267546	141272545	INVDP152340	INVDP	copyloss
chr4	233754346	233757515	chr4	240886934	240890115	SYN20760	SYN	-
chr4	233758240	233803105	chr4	240900657	240945352	SYN20761	SYN	-
chr4	233810021	233811178	chr2	18712004	18713167	DUP152341	DUP	copyloss
chr4	233811251	233815025	chr4	240953989	240957747	SYN20762	SYN	-
chr4	233821321	233822608	chr2	210657194	210658482	DUP152342	DUP	copyloss
chr4	233822409	233823635	chr9	154205710	154206942	DUP152343	DUP	copyloss
chr4	233823570	233830346	chr2	210651715	210658480	DUP152344	DUP	copyloss
chr4	233833994	233837338	chr1	248299131	248302489	DUP152345	DUP	copyloss
chr4	233837337	233846231	chr4	208522858	208531747	INVTR46592	INVTR	-
chr4	233847405	233858357	chr4	240967312	240978152	SYN20763	SYN	-
chr4	233861766	233873230	chr4	241016267	241028481	SYN20764	SYN	-
chr4	233876384	233878355	chr9	23670018	23671983	DUP152346	DUP	copygain
chr4	233876384	233878357	chr8	165752094	165754076	INVDP152347	INVDP	copyloss
chr4	233882116	233884649	chr8	119665296	119667804	DUP152348	DUP	copyloss
chr4	233884650	233888852	chr2	36184476	36188684	INVDP152349	INVDP	copyloss
chr4	233887296	233889960	chr6	43975390	43978049	INVDP152350	INVDP	copyloss
chr4	233891247	233899780	chr9	132450428	132458899	DUP152351	DUP	copyloss
chr4	233894411	233900265	chr6	102236443	102242301	DUP152352	DUP	copyloss
chr4	233900264	233914889	chr4	241028528	241043174	SYN20765	SYN	-
chr4	233914920	233915954	chr4	39797037	39798060	INVTR46593	INVTR	-
chr4	233914920	233915956	chr2	188288829	188289872	INVDP152353	INVDP	copygain
chr4	233916333	233925083	chr4	241043403	241060105	SYN20766	SYN	-
chr4	233925735	233942201	chr4	241069001	241085364	SYN20767	SYN	-
chr4	233943913	233946042	chr9	99448612	99450740	INVDP152354	INVDP	copyloss
chr4	233946042	233952795	chr7	87920031	87926835	DUP152355	DUP	copyloss
chr4	233947335	233953237	chr3	69508752	69514746	INVDP152356	INVDP	copyloss
chr4	233953242	233955117	chr4	25620008	25621870	INVDP64655	INVDP	copyloss
chr4	233955556	233964612	chr3	213594965	213604053	DUP152357	DUP	copyloss
chr4	233958591	233964615	chr4	185478164	185484211	INVDP64656	INVDP	copyloss
chr4	233965946	233967279	chr7	97081150	97082491	DUP152358	DUP	copyloss
chr4	233968538	233972776	chr6	36156927	36161254	DUP152359	DUP	copyloss
chr4	233970126	233974292	chr10	140632644	140636836	DUP152360	DUP	copyloss
chr4	233974368	233976243	chr4	25620008	25621870	INVDP64657	INVDP	copyloss
chr4	233976244	233985755	chr5	6850293	6859798	DUP152361	DUP	copyloss
chr4	233985755	233989160	chr2	66250064	66253484	DUP152362	DUP	copyloss
chr4	233989154	233994390	chr3	146913008	146918246	DUP152363	DUP	copygain
chr4	233989154	233994392	chr2	107519401	107524660	TRANS152364	TRANS	-
chr4	233995210	233996665	chr9	124212907	124214356	INVDP152365	INVDP	copyloss
chr4	233998017	233999035	chr8	42233343	42234367	INVDP152366	INVDP	copyloss
chr4	233999459	234001063	chr8	16034377	16035973	INVDP152367	INVDP	copyloss
chr4	233999823	234001276	chr9	124212907	124214356	INVDP152368	INVDP	copyloss
chr4	234008745	234016128	chr2	247366905	247374336	TRANS152369	TRANS	-
chr4	234036188	234038241	chr3	162051680	162053731	INVDP152370	INVDP	copyloss
chr4	234037877	234040452	chr2	63944406	63946985	INVDP152371	INVDP	copyloss
chr4	234040450	234041487	chr1	304651289	304652324	INVTR152372	INVTR	-
chr4	234045292	234050678	chr2	223569973	223575365	TRANS152373	TRANS	-
chr4	234045824	234050552	chr3	161812437	161817141	DUP152374	DUP	copygain
chr4	234045841	234048497	chr8	71950777	71953439	INVDP152375	INVDP	copygain
chr4	234045846	234050552	chr3	161844654	161849407	DUP152376	DUP	copygain
chr4	234045979	234047803	chr1	237897335	237899159	DUP152377	DUP	copygain
chr4	234048492	234050681	chr8	71948112	71950302	INVDP152378	INVDP	copygain
chr4	234061071	234063006	chr1	251522060	251524016	INVTR152379	INVTR	-
chr4	234064166	234072235	chr8	92437823	92445828	INVTR152380	INVTR	-
chr4	234064181	234072235	chr8	162828758	162836757	INVDP152381	INVDP	copygain
chr4	234067820	234072235	chr3	69729567	69733956	INVDP152382	INVDP	copygain
chr4	234068259	234072064	chr2	247316647	247320436	DUP152383	DUP	copygain
chr4	234070998	234072236	chr3	69740755	69741985	INVDP152384	INVDP	copygain
chr4	234072236	234077789	chr5	211383726	211389298	DUP152385	DUP	copyloss
chr4	234081450	234089212	chr4	241179026	241186765	INV37098	INV	-
chr4	234123501	234125730	chr5	47306314	47308548	INVTR152386	INVTR	-
chr4	234129923	234134332	chr8	46669486	46673896	DUP152387	DUP	copyloss
chr4	234140416	234143170	chr10	56303817	56306569	INVTR152388	INVTR	-
chr4	234143170	234152086	chr1	213727591	213736484	INVTR152389	INVTR	-
chr4	234152087	234154445	chr10	15793405	15795764	DUP152390	DUP	copygain
chr4	234152087	234154445	chr6	104229932	104232293	DUP152391	DUP	copygain
chr4	234152087	234154445	chr6	138014135	138016494	DUP152392	DUP	copygain
chr4	234152087	234154445	chr6	174406042	174408415	TRANS152393	TRANS	-
chr4	234152088	234154445	chr1	215836534	215838893	DUP152394	DUP	copygain
chr4	234154446	234163936	chr6	116945425	116954942	INVDP152395	INVDP	copyloss
chr4	234163933	234167740	chr10	56290249	56294050	INVDP152396	INVDP	copyloss
chr4	234201502	234224702	chr4	241540972	241573360	SYN20768	SYN	-
chr4	234224703	234233902	chr1	137720388	137729606	DUP152397	DUP	copyloss
chr4	234231673	234233908	chr4	239516810	239519056	DUP55177	DUP	copyloss
chr4	234240439	234246234	chr4	241588509	241594342	SYN20769	SYN	-
chr4	234246236	234253735	chr9	137767678	137775223	DUP152398	DUP	copyloss
chr4	234253737	234268454	chr4	241594340	241609709	SYN20770	SYN	-
chr4	234268449	234281023	chr4	241624555	241637111	SYN20771	SYN	-
chr4	234289580	234298385	chr7	127783063	127791839	INVDP152399	INVDP	copyloss
chr4	234292424	234298158	chr4	221602823	221608559	INVDP64658	INVDP	copyloss
chr4	234298582	234300416	chr2	139870469	139872307	INVDP152400	INVDP	copyloss
chr4	234309168	234322745	chr4	241647458	241661717	SYN20772	SYN	-
chr4	234318253	234321073	chr8	130500860	130503712	INVDP152401	INVDP	copygain
chr4	234330830	234333865	chr4	241690666	241693679	SYN20773	SYN	-
chr4	234333926	234335096	chr1	301859842	301861013	INVTR152402	INVTR	-
chr4	234335092	234338720	chr1	301845569	301849238	INVTR152403	INVTR	-
chr4	234341562	234344138	chr9	82113568	82116132	INVDP152404	INVDP	copyloss
chr4	234344137	234348959	chr2	237596736	237601510	INVTR152405	INVTR	-
chr4	234351207	234353241	chr4	241709145	241711169	SYN20774	SYN	-
chr4	234364378	234367867	chr4	241729024	241732520	SYN20775	SYN	-
chr4	234364840	234366463	chr7	157872901	157874517	INVDP152406	INVDP	copygain
chr4	234367866	234374413	chr9	161378603	161385158	INVTR152407	INVTR	-
chr4	234374412	234381832	chr4	172621424	172628817	TRANS40670	TRANS	-
chr4	234374414	234383374	chr9	143112584	143121466	INVTR152408	INVTR	-
chr4	234383374	234384386	chr1	31755988	31757001	DUP152409	DUP	copyloss
chr4	234383374	234384386	chr6	118082273	118083285	DUP152410	DUP	copygain
chr4	234383631	234384812	chr9	98516829	98518012	INVDP152411	INVDP	copyloss
chr4	234387606	234390406	chr4	171462691	171465459	TRANS40671	TRANS	-
chr4	234390407	234403041	chr4	241732515	241743992	SYN20776	SYN	-
chr4	234409963	234411361	chr3	195471065	195472468	TRANS152412	TRANS	-
chr4	234422689	234435738	chr4	241784225	241797275	SYN20777	SYN	-
chr4	234436037	234439323	chr1	73783138	73786428	DUP152413	DUP	copyloss
chr4	234444071	234452106	chr1	43573287	43581302	INVDP152414	INVDP	copyloss
chr4	234452107	234461626	chr3	205866661	205876189	INVDP152415	INVDP	copyloss
chr4	234464397	234466515	chr10	99268419	99270524	TRANS152416	TRANS	-
chr4	234467584	234470726	chr4	241903884	241907028	SYN20778	SYN	-
chr4	234472528	234474156	chr4	155231286	155232930	INVDP64659	INVDP	copyloss
chr4	234473017	234486257	chr8	67926162	67939380	DUP152417	DUP	copyloss
chr4	234486258	234512933	chr4	241932320	241958904	SYN20779	SYN	-
chr4	234515002	234516182	chr8	164686082	164687264	INVDP152418	INVDP	copyloss
chr4	234518591	234523819	chr3	112800642	112805863	DUP152419	DUP	copyloss
chr4	234523820	234524879	chr8	170381742	170382800	DUP152420	DUP	copyloss
chr4	234526783	234529668	chr4	196223905	196226792	INVTR46594	INVTR	-
chr4	234532668	234535439	chr7	159578062	159580837	INVDP152421	INVDP	copyloss
chr4	234550619	234552999	chr8	115822033	115824410	DUP152422	DUP	copyloss
chr4	234555285	234556634	chr2	132776229	132777579	INVTR152423	INVTR	-
chr4	234556641	234561353	chr7	42946737	42951474	INVTR152424	INVTR	-
chr4	234561352	234564344	chr9	145719753	145722740	DUP152425	DUP	copyloss
chr4	234563942	234565212	chr1	44895467	44896735	DUP152426	DUP	copyloss
chr4	234565378	234566687	chr2	127111790	127113099	INVTR152427	INVTR	-
chr4	234568713	234574229	chr9	78333297	78338790	DUP152428	DUP	copyloss
chr4	234580362	234589487	chr1	185497401	185506519	INVTR152429	INVTR	-
chr4	234589779	234591076	chr3	215571295	215572590	INVDP152430	INVDP	copyloss
chr4	234591077	234597282	chr2	136944242	136950438	DUP152431	DUP	copyloss
chr4	234596790	234598110	chr7	160538515	160539841	DUP152432	DUP	copyloss
chr4	234598111	234599417	chr8	27442977	27444285	DUP152433	DUP	copyloss
chr4	234599555	234601589	chr7	5562805	5564839	TRANS152434	TRANS	-
chr4	234603222	234608052	chr2	53360786	53365605	TRANS152435	TRANS	-
chr4	234619503	234620858	chr4	64616653	64618013	INVDP64660	INVDP	copyloss
chr4	234626072	234628412	chr2	136958714	136961054	DUP152436	DUP	copyloss
chr4	234628411	234629642	chr2	230217253	230218484	DUP152437	DUP	copyloss
chr4	234633906	234639187	chr3	169729306	169734577	DUP152438	DUP	copygain
chr4	234633906	234639187	chr4	50247333	50252573	DUP55178	DUP	copyloss
chr4	234639184	234646649	chr2	121158178	121165647	INVDP152439	INVDP	copyloss
chr4	234646650	234649865	chr1	2662239	2665467	DUP152440	DUP	copyloss
chr4	234646650	234651133	chr6	24463334	24467809	INVDP152441	INVDP	copyloss
chr4	234651134	234653875	chr5	180031353	180034098	INVTR152442	INVTR	-
chr4	234651221	234654346	chr8	84658427	84661577	INVDP152443	INVDP	copyloss
chr4	234654347	234658894	chr2	247485201	247489737	DUP152445	DUP	copygain
chr4	234654347	234658894	chr2	162881993	162886546	TRANS152444	TRANS	-
chr4	234656331	234658894	chr7	26727440	26730003	INVDP152446	INVDP	copygain
chr4	234658895	234660526	chr5	156691732	156693336	INVDP152447	INVDP	copyloss
chr4	234660466	234667838	chr3	157668319	157675723	INVDP152448	INVDP	copygain
chr4	234660486	234669377	chr7	93932591	93941502	DUP152449	DUP	copyloss
chr4	234668836	234670465	chr5	156691732	156693336	INVDP152450	INVDP	copyloss
chr4	234670446	234672510	chr3	157652142	157654202	INVTR152451	INVTR	-
chr4	234672511	234677492	chr5	160260608	160265585	INVDP152452	INVDP	copyloss
chr4	234677493	234678751	chr8	68825131	68826391	INVDP152453	INVDP	copyloss
chr4	234681795	234683071	chr4	167328098	167329375	DUP55179	DUP	copyloss
chr4	234683416	234684840	chr1	181570283	181571714	INVDP152454	INVDP	copyloss
chr4	234683946	234687544	chr5	164400418	164404014	INVDP152455	INVDP	copyloss
chr4	234685816	234688029	chr7	125652104	125654294	INVDP152456	INVDP	copyloss
chr4	234687804	234689135	chr2	157523028	157524361	DUP152457	DUP	copyloss
chr4	234688325	234689602	chr3	140418996	140420274	DUP152458	DUP	copyloss
chr4	234698128	234700502	chr2	119755149	119757527	INVDP152459	INVDP	copyloss
chr4	234701566	234709772	chr4	242086316	242094507	SYN20780	SYN	-
chr4	234701610	234705188	chr7	19140258	19143840	INVDP152460	INVDP	copygain
chr4	234701625	234705188	chr6	122045163	122048732	INVDP152461	INVDP	copygain
chr4	234706619	234709772	chr4	135265129	135268289	DUP55180	DUP	copygain
chr4	234709773	234711406	chr3	196157922	196159528	INVTR152462	INVTR	-
chr4	234711087	234718263	chr3	196158303	196165354	INVTR152463	INVTR	-
chr4	234718262	234725713	chr3	11788175	11795658	INVDP152464	INVDP	copyloss
chr4	234728042	234730098	chr4	242094503	242096579	SYN20781	SYN	-
chr4	234730556	234734908	chr2	59549005	59553363	TRANS152465	TRANS	-
chr4	234741711	234779952	chr4	242114840	242153252	SYN20782	SYN	-
chr4	234770122	234776530	chr5	25517735	25524197	DUP152466	DUP	copygain
chr4	234787792	234794790	chr4	88013814	88020836	INVTR46595	INVTR	-
chr4	234794790	234802117	chr4	242156493	242163755	SYN20783	SYN	-
chr4	234802117	234806272	chr1	65671685	65675839	TRANS152467	TRANS	-
chr4	234804059	234810421	chr10	114282913	114289279	INVDP152468	INVDP	copyloss
chr4	234811574	234814438	chr4	242163750	242166588	SYN20784	SYN	-
chr4	234822013	234824610	chr10	118194520	118197131	DUP152469	DUP	copyloss
chr4	234824606	234826754	chr2	246215163	246217315	INVTR152470	INVTR	-
chr4	234826760	234828010	chr7	51045352	51046601	INVDP152471	INVDP	copyloss
chr4	234827976	234829895	chr9	153125052	153126971	INVTR152472	INVTR	-
chr4	234829901	234831453	chr3	117964836	117966388	TRANS152473	TRANS	-
chr4	234830902	234835673	chr8	44134223	44139024	INVDP152474	INVDP	copyloss
chr4	234836609	234838979	chr5	162555604	162557951	INVTR152475	INVTR	-
chr4	234844008	234848538	chr4	242300708	242305300	SYN20785	SYN	-
chr4	234848527	234857110	chr4	242307560	242316135	SYN20786	SYN	-
chr4	234849263	234850545	chr9	96148321	96149604	INVDP152476	INVDP	copygain
chr4	234857116	234907562	chr4	242325058	242375637	SYN20787	SYN	-
chr4	234918650	234921616	chr1	57093269	57096218	INVDP152477	INVDP	copyloss
chr4	234919018	234921616	chr6	103114530	103117111	INVDP152478	INVDP	copyloss
chr4	234921617	234925291	chr4	228793417	228797069	INVDP64661	INVDP	copyloss
chr4	234932438	234940254	chr1	10064551	10072343	INVTR152479	INVTR	-
chr4	234936929	234940254	chr9	15377785	15381127	INVDP152480	INVDP	copygain
chr4	234944052	234945958	chr8	82379124	82381045	INVTR152481	INVTR	-
chr4	234952204	234965628	chr4	176251246	176264676	TRANS40672	TRANS	-
chr4	234968448	234970358	chr8	154709297	154711239	INVDP152482	INVDP	copyloss
chr4	234970366	234978006	chr4	242470236	242478180	SYN20788	SYN	-
chr4	234990003	234991739	chr5	221143073	221144809	DUP152483	DUP	copyloss
chr4	234991740	234993205	chr1	181479253	181480714	TRANS152484	TRANS	-
chr4	234993566	234999816	chr1	78577670	78583922	TRANS152485	TRANS	-
chr4	234995152	234999837	chr4	158511949	158516630	TRANS40673	TRANS	-
chr4	234998215	235001722	chr8	121555344	121558816	INVDP152486	INVDP	copyloss
chr4	235001723	235006422	chr5	93539862	93544556	INVDP152487	INVDP	copyloss
chr4	235020690	235031961	chr4	90389660	90397354	TRANS40674	TRANS	-
chr4	235049267	235052195	chr6	46171413	46174351	INVDP152488	INVDP	copyloss
chr4	235056874	235064290	chr10	15892463	15899867	INVTR152489	INVTR	-
chr4	235064291	235066012	chr4	242495768	242497506	SYN20789	SYN	-
chr4	235066007	235070473	chr4	242501008	242505494	SYN20790	SYN	-
chr4	235072251	235085243	chr8	92847168	92860188	DUP152490	DUP	copyloss
chr4	235090764	235092516	chr5	15801977	15803714	INVDP152491	INVDP	copyloss
chr4	235095619	235103014	chr5	163385058	163392460	TRANS152492	TRANS	-
chr4	235104563	235108691	chr4	242570121	242574281	SYN20791	SYN	-
chr4	235113946	235116716	chr4	242595111	242597900	SYN20792	SYN	-
chr4	235117862	235119083	chr1	11861575	11862804	INVDP152493	INVDP	copyloss
chr4	235121780	235122821	chr3	71582230	71583257	DUP152494	DUP	copyloss
chr4	235122613	235134865	chr7	89016711	89028956	INVDP152495	INVDP	copyloss
chr4	235135395	235139095	chr1	60579040	60582775	DUP152496	DUP	copyloss
chr4	235139160	235146619	chr5	165988098	165995589	DUP152497	DUP	copyloss
chr4	235145793	235147459	chr3	2096011	2097685	DUP152498	DUP	copyloss
chr4	235147067	235148690	chr1	218543006	218544636	INVDP152499	INVDP	copyloss
chr4	235153017	235154222	chr2	106503205	106504408	DUP152500	DUP	copyloss
chr4	235154221	235167938	chr8	38728712	38742528	TRANS152501	TRANS	-
chr4	235160198	235163596	chr3	179012909	179016312	INVDP152502	INVDP	copygain
chr4	235166256	235167941	chr4	155414149	155415837	TRANS40675	TRANS	-
chr4	235173282	235177195	chr4	242620068	242623934	SYN20793	SYN	-
chr4	235177554	235185163	chr8	143091911	143099497	INVDP152503	INVDP	copyloss
chr4	235185939	235191871	chr4	124042750	124048692	DUP55181	DUP	copyloss
chr4	235191872	235198457	chr4	242639063	242645677	SYN20794	SYN	-
chr4	235198455	235211471	chr4	242657841	242661669	SYN20795	SYN	-
chr4	235212963	235214149	chr5	179438408	179439594	INVDP152504	INVDP	copyloss
chr4	235220911	235232559	chr4	242697043	242708562	SYN20796	SYN	-
chr4	235232560	235233922	chr5	208391403	208392761	INVDP152505	INVDP	copygain
chr4	235232560	235233924	chr3	136271428	136272798	TRANS152506	TRANS	-
chr4	235239613	235247951	chr6	159706493	159714807	INVTR152507	INVTR	-
chr4	235288862	235298338	chr3	52910415	52919747	INVTR152508	INVTR	-
chr4	235302044	235305917	chr7	52987634	52991531	INVDP152509	INVDP	copyloss
chr4	235305915	235319890	chr1	297277964	297291967	TRANS152510	TRANS	-
chr4	235305918	235310526	chr8	82696256	82700861	INVDP152511	INVDP	copygain
chr4	235305918	235319890	chr8	82697687	82711666	INVDP152512	INVDP	copygain
chr4	235319889	235326262	chr4	137365439	137371812	TRANS40676	TRANS	-
chr4	235327494	235332253	chr6	162109341	162114070	INVDP152513	INVDP	copyloss
chr4	235329431	235333240	chr5	176156472	176160303	INVDP152514	INVDP	copyloss
chr4	235334246	235335300	chr1	74044084	74045140	INVTR152515	INVTR	-
chr4	235339441	235340984	chr9	146664689	146666245	INVDP152516	INVDP	copyloss
chr4	235343321	235344947	chr4	55180095	55181696	TRANS40677	TRANS	-
chr4	235346436	235349502	chr5	72623621	72626695	DUP152517	DUP	copyloss
chr4	235349970	235354149	chr9	65798217	65802396	INVDP152518	INVDP	copyloss
chr4	235353706	235356409	chr10	18434874	18437577	INVDP152519	INVDP	copyloss
chr4	235356417	235364993	chr9	49583021	49591689	INVDP152520	INVDP	copyloss
chr4	235365331	235369758	chr2	110300445	110304898	DUP152521	DUP	copyloss
chr4	235370902	235970320	chr4	242754860	243410145	SYN20797	SYN	-
chr4	235377306	235382191	chr9	4920121	4925001	DUP152522	DUP	copygain
chr4	235382539	235386490	chr3	127779657	127783612	INVDP152523	INVDP	copygain
chr4	235537894	235540326	chr3	210751652	210754104	DUP152524	DUP	copygain
chr4	235547218	235554753	chr10	24838875	24846459	DUP152525	DUP	copygain
chr4	235547947	235550076	chr7	145621054	145623187	INVDP152526	INVDP	copygain
chr4	235628724	235633127	chr10	113122329	113126734	DUP152527	DUP	copygain
chr4	235684015	235686837	chr3	68450404	68453219	INVDP152528	INVDP	copygain
chr4	235834491	235836673	chr6	174944686	174946842	DUP152529	DUP	copygain
chr4	235852540	235853730	chr2	204512567	204513759	DUP152530	DUP	copygain
chr4	235852784	235858174	chr7	134232233	134237621	DUP152531	DUP	copygain
chr4	235871711	235873555	chr10	22464916	22466753	DUP152532	DUP	copygain
chr4	235871711	235874157	chr2	195102235	195104684	DUP152533	DUP	copygain
chr4	235871711	235874858	chr8	124643037	124646134	DUP152534	DUP	copygain
chr4	235871711	235875503	chr5	38869361	38873112	INVDP152535	INVDP	copygain
chr4	235939277	235941246	chr9	95276005	95277951	INVDP152536	INVDP	copygain
chr4	235948658	235956163	chr8	35314784	35322375	DUP152537	DUP	copygain
chr4	235970332	235972979	chr4	41573995	41576645	INVTR46596	INVTR	-
chr4	235990820	235996099	chr4	155939103	155944391	DUP55182	DUP	copyloss
chr4	235996374	236001402	chr4	103258498	103263534	DUP55183	DUP	copyloss
chr4	235996375	235998099	chr7	76966067	76967777	INVDP152538	INVDP	copygain
chr4	235996375	236005896	chr7	74385253	74394718	DUP152539	DUP	copyloss
chr4	236006372	236013323	chr6	12128450	12135400	DUP152540	DUP	copyloss
chr4	236021162	236023252	chr1	140710335	140712416	INVDP152541	INVDP	copyloss
chr4	236022860	236028936	chr1	32411975	32418066	DUP152542	DUP	copyloss
chr4	236043397	236047095	chr1	120911445	120915118	DUP152543	DUP	copyloss
chr4	236049118	236051882	chr1	103051925	103054682	TRANS152544	TRANS	-
chr4	236049713	236052173	chr9	35790667	35793120	DUP152545	DUP	copyloss
chr4	236052871	236054313	chr1	294731031	294732465	DUP152546	DUP	copyloss
chr4	236055276	236056505	chr3	139701954	139703168	DUP152547	DUP	copyloss
chr4	236056506	236065209	chr7	81119862	81128563	INVDP152548	INVDP	copyloss
chr4	236065500	236068990	chr2	174107194	174110689	DUP152549	DUP	copyloss
chr4	236067880	236069159	chr1	159972813	159974096	DUP152550	DUP	copyloss
chr4	236083759	236088390	chr4	248073805	248078418	INVTR46597	INVTR	-
chr4	236087456	236091650	chr5	71376199	71380398	INVDP152551	INVDP	copyloss
chr4	236088785	236092700	chr7	134884135	134888032	DUP152552	DUP	copyloss
chr4	236092697	236100237	chr4	167774737	167782274	INVTR46598	INVTR	-
chr4	236095537	236100234	chr10	116731593	116736284	INVDP152553	INVDP	copygain
chr4	236100235	236102744	chr9	94390287	94392790	INVTR152554	INVTR	-
chr4	236111818	236114526	chr2	215009705	215012423	DUP152555	DUP	copyloss
chr4	236116954	236118081	chr8	169774619	169775747	DUP152556	DUP	copyloss
chr4	236119387	236121659	chr10	4352345	4354597	DUP152558	DUP	copygain
chr4	236119387	236121659	chr10	6839944	6842206	DUP152559	DUP	copygain
chr4	236119387	236121659	chr3	196632917	196635198	DUP152560	DUP	copygain
chr4	236119387	236121659	chr4	22855605	22857867	DUP55184	DUP	copygain
chr4	236119387	236121659	chr1	213610280	213612546	INVDP152557	INVDP	copygain
chr4	236119387	236121659	chr5	224152096	224154338	INVDP152561	INVDP	copygain
chr4	236119387	236121659	chr6	11949546	11951820	INVDP152562	INVDP	copygain
chr4	236119387	236121659	chr8	152931999	152934277	INVDP152563	INVDP	copygain
chr4	236119387	236121659	chr9	115737695	115739964	INVDP152564	INVDP	copygain
chr4	236119387	236121659	chr4	86728548	86730814	INVTR46599	INVTR	-
chr4	236121659	236123933	chr10	23751236	23753509	DUP152565	DUP	copygain
chr4	236121659	236123933	chr3	139648389	139650665	DUP152567	DUP	copygain
chr4	236121659	236123933	chr2	175240837	175243128	INVDP152566	INVDP	copygain
chr4	236121659	236123933	chr6	139677865	139680149	INVDP152568	INVDP	copygain
chr4	236121659	236123933	chr4	54479413	54481696	INVTR46600	INVTR	-
chr4	236123934	236131285	chr2	62504030	62511419	INVDP152569	INVDP	copyloss
chr4	236133705	236136694	chr7	27933836	27936823	INVDP152570	INVDP	copyloss
chr4	236138180	236139406	chr4	252050556	252051783	DUP55185	DUP	copyloss
chr4	236147811	236149040	chr5	75552184	75553416	INVDP152571	INVDP	copyloss
chr4	236148837	236150982	chr2	187324231	187326382	DUP152572	DUP	copyloss
chr4	236151503	236157239	chr3	204734737	204740465	INVDP152573	INVDP	copyloss
chr4	236164826	236166246	chr4	234739483	234740901	INVDP64662	INVDP	copyloss
chr4	236164826	236166928	chr6	2724828	2726934	DUP152574	DUP	copygain
chr4	236168056	236170353	chr3	191877899	191880212	DUP152575	DUP	copyloss
chr4	236169031	236170971	chr3	104351796	104353744	INVDP152576	INVDP	copyloss
chr4	236170971	236182768	chr5	34536137	34547951	INVDP152577	INVDP	copyloss
chr4	236182767	236185042	chr4	244923716	244925999	INVDP64663	INVDP	copyloss
chr4	236182903	236184785	chr6	2734418	2736306	DUP152578	DUP	copygain
chr4	236189164	236196640	chr8	153078580	153086026	INVDP152579	INVDP	copyloss
chr4	236205673	236209994	chr4	243516921	243521282	SYN20798	SYN	-
chr4	236209997	236211249	chr4	243521525	243522775	SYN20799	SYN	-
chr4	236219367	236222204	chr4	243532927	243535756	SYN20800	SYN	-
chr4	236225713	236227918	chr4	243568281	243570490	SYN20801	SYN	-
chr4	236232548	236235986	chr7	12079180	12082647	TRANS152580	TRANS	-
chr4	236235981	236238398	chr3	127457559	127459972	DUP152581	DUP	copyloss
chr4	236238396	236242217	chr9	131918025	131921846	DUP152582	DUP	copyloss
chr4	236239644	236242217	chr6	99006829	99009368	INVDP152583	INVDP	copyloss
chr4	236242379	236247391	chr2	159303918	159308937	TRANS152584	TRANS	-
chr4	236249965	236252669	chr3	60605537	60608248	TRANS152585	TRANS	-
chr4	236256790	236259335	chr4	243571032	243573565	SYN20802	SYN	-
chr4	236261629	236267957	chr4	243621078	243627343	SYN20803	SYN	-
chr4	236267727	236289102	chr4	243636543	243657660	SYN20804	SYN	-
chr4	236289101	236298025	chr1	149822104	149831045	DUP152586	DUP	copyloss
chr4	236289102	236298025	chr5	224484519	224493388	INVDP152587	INVDP	copyloss
chr4	236298025	236309563	chr4	243657654	243669416	SYN20805	SYN	-
chr4	236298988	236300610	chr4	209839611	209841230	INVDP64664	INVDP	copygain
chr4	236311416	236314588	chr8	8643564	8646715	DUP152588	DUP	copyloss
chr4	236314583	236320335	chr8	8657879	8663598	TRANS152589	TRANS	-
chr4	236342256	236351203	chr5	8626396	8635316	TRANS152590	TRANS	-
chr4	236351198	236354799	chr5	41067001	41070618	INVDP152591	INVDP	copyloss
chr4	236388629	236396028	chr1	252065427	252072481	INVDP152592	INVDP	copyloss
chr4	236400940	236403542	chr4	243736936	243739562	SYN20806	SYN	-
chr4	236403590	236409829	chr5	226723506	226729768	INVDP152593	INVDP	copyloss
chr4	236409834	236416128	chr4	243739548	243745876	SYN20807	SYN	-
chr4	236416182	236418047	chr6	84640180	84642054	DUP152594	DUP	copyloss
chr4	236419145	236426513	chr7	127784472	127791839	DUP152595	DUP	copyloss
chr4	236432793	236434622	chr4	176669054	176670882	DUP55186	DUP	copyloss
chr4	236442741	236449525	chr3	240306191	240312950	INVDP152596	INVDP	copyloss
chr4	236450514	236454952	chr4	35468933	35473345	INVTR46601	INVTR	-
chr4	236454943	236456233	chr3	21584340	21585628	DUP152597	DUP	copygain
chr4	236454943	236456244	chr8	173226076	173227375	TRANS152598	TRANS	-
chr4	236457444	236460438	chr7	21823651	21826620	DUP152599	DUP	copyloss
chr4	236458084	236466348	chr7	19761325	19769593	INVTR152600	INVTR	-
chr4	236474031	236491520	chr4	243784244	243800798	SYN20808	SYN	-
chr4	236493473	236502730	chr6	97786894	97796175	INVDP152601	INVDP	copyloss
chr4	236506949	236508840	chr2	95140639	95142531	DUP152602	DUP	copygain
chr4	236506949	236512784	chr8	65395755	65401592	INVTR152603	INVTR	-
chr4	236511664	236512784	chr4	35026347	35027471	INVTR46602	INVTR	-
chr4	236512785	236514853	chr4	165445421	165447488	INVDP64665	INVDP	copyloss
chr4	236514111	236516676	chr5	176911577	176914141	DUP152604	DUP	copyloss
chr4	236516674	236517764	chr9	129566270	129567356	DUP152605	DUP	copyloss
chr4	236517539	236518659	chr6	94871024	94872142	INVDP152606	INVDP	copyloss
chr4	236518233	236522064	chr4	166176431	166180259	INVTR46603	INVTR	-
chr4	236521319	236523383	chr4	165454867	165456936	INVDP64666	INVDP	copyloss
chr4	236545410	236551572	chr4	243852032	243858195	SYN20809	SYN	-
chr4	236551612	236556823	chr6	145034202	145039429	INVDP152607	INVDP	copyloss
chr4	236556821	236558115	chr3	177251208	177252497	INVDP152608	INVDP	copyloss
chr4	236557531	236559851	chr1	260446793	260449083	INVDP152609	INVDP	copyloss
chr4	236558705	236562839	chr8	23887414	23891525	DUP152610	DUP	copyloss
chr4	236564313	236570585	chr4	243859515	243865753	SYN20810	SYN	-
chr4	236573335	236591125	chr4	243892897	243910860	SYN20811	SYN	-
chr4	236592014	236594035	chr3	25374510	25376534	TRANS152611	TRANS	-
chr4	236594036	236597572	chr8	102782155	102785667	INVDP152612	INVDP	copygain
chr4	236594036	236599987	chr3	34302183	34308096	DUP152613	DUP	copygain
chr4	236594036	236599987	chr4	78936173	78942107	TRANS40678	TRANS	-
chr4	236599987	236604949	chr8	45272022	45276973	DUP152614	DUP	copyloss
chr4	236604971	236606457	chr5	13367935	13369421	INVTR152615	INVTR	-
chr4	236604972	236606017	chr3	48506491	48507535	DUP152616	DUP	copygain
chr4	236606469	236611742	chr5	3344306	3349571	DUP152617	DUP	copygain
chr4	236606469	236611742	chr4	130097237	130102514	INVDP64667	INVDP	copyloss
chr4	236611746	236614378	chr4	143821974	143824627	DUP55187	DUP	copyloss
chr4	236614379	236620399	chr2	192865115	192871231	DUP152618	DUP	copyloss
chr4	236620389	236624887	chr2	139068975	139073479	DUP152619	DUP	copyloss
chr4	236625793	236628843	chr4	243910857	243913932	SYN20812	SYN	-
chr4	236644800	236649046	chr4	243933471	243937667	SYN20813	SYN	-
chr4	236649047	236650957	chr2	26919111	26921011	INVDP152620	INVDP	copyloss
chr4	236650170	236653525	chr3	128291751	128295107	DUP152621	DUP	copyloss
chr4	236653524	236656333	chr10	35697567	35700374	INVTR152622	INVTR	-
chr4	236655205	236656935	chr6	153336955	153338680	TRANS152623	TRANS	-
chr4	236656936	236660231	chr4	243937665	243941017	SYN20814	SYN	-
chr4	236660232	236669086	chr5	178125386	178134363	TRANS152624	TRANS	-
chr4	236660576	236668074	chr1	103350453	103357955	DUP152625	DUP	copygain
chr4	236673846	236680157	chr4	243985572	243991431	SYN20815	SYN	-
chr4	236681475	236683773	chr4	244051956	244054197	SYN20816	SYN	-
chr4	236684229	236689559	chr4	142112129	142118760	INVDP64668	INVDP	copyloss
chr4	236703286	236710632	chr6	1373514	1380877	TRANS152626	TRANS	-
chr4	236713623	236715221	chr1	75090841	75092439	DUP152627	DUP	copyloss
chr4	236714038	236716489	chr5	183299604	183302059	INVDP152628	INVDP	copyloss
chr4	236717009	236718473	chr8	117702917	117704382	INVDP152629	INVDP	copyloss
chr4	236718473	236720987	chr2	92058522	92061058	INVTR152630	INVTR	-
chr4	236748118	236750691	chr3	25951304	25953870	TRANS152631	TRANS	-
chr4	236752320	236754371	chr6	160889942	160891994	INVDP152632	INVDP	copyloss
chr4	236753654	236759756	chr2	66810665	66816772	INVDP152633	INVDP	copyloss
chr4	236771298	236791509	chr9	55485213	55504263	DUP152634	DUP	copyloss
chr4	236775146	236776908	chr4	179801267	179803027	DUP55188	DUP	copyloss
chr4	236779636	236782062	chr7	15210825	15213248	INVDP152635	INVDP	copygain
chr4	236785606	236791509	chr10	78020858	78026719	INVDP152636	INVDP	copyloss
chr4	236789915	236791509	chr8	32528030	32529603	INVDP152637	INVDP	copygain
chr4	236807325	236831559	chr4	244066466	244096153	SYN20817	SYN	-
chr4	236831799	236841501	chr4	244123384	244133095	SYN20818	SYN	-
chr4	236841497	236843688	chr4	244141791	244144000	SYN20819	SYN	-
chr4	236843703	236847504	chr8	139825543	139829340	DUP152638	DUP	copyloss
chr4	236847504	236856400	chr10	115054310	115063196	INVDP152639	INVDP	copyloss
chr4	236856402	236861095	chr6	80734889	80739592	INVTR152640	INVTR	-
chr4	236857658	236861495	chr1	189458397	189462225	TRANS152641	TRANS	-
chr4	236861496	236863144	chr4	244143996	244145643	SYN20820	SYN	-
chr4	236863972	236865894	chr4	244155680	244157602	SYN20821	SYN	-
chr4	236866893	236868362	chr4	162860059	162861529	INVDP64669	INVDP	copyloss
chr4	236876280	236877412	chr4	70501433	70502573	DUP55189	DUP	copyloss
chr4	236881687	236885176	chr4	246533667	246537153	INVDP64670	INVDP	copyloss
chr4	236888140	236889466	chr3	68855193	68856520	DUP152642	DUP	copyloss
chr4	236889467	236893244	chr7	100103162	100106967	DUP152643	DUP	copyloss
chr4	236890057	236906086	chr2	112304284	112320272	INVTR152644	INVTR	-
chr4	236910978	236912303	chr8	78128571	78129908	INVDP152645	INVDP	copyloss
chr4	236912304	236916085	chr7	100103162	100106967	DUP152646	DUP	copyloss
chr4	236914638	236921249	chr3	183025024	183031655	INVTR152647	INVTR	-
chr4	236915644	236925452	chr5	165988098	165996586	DUP152648	DUP	copyloss
chr4	236939213	236946674	chr4	188603811	188611261	DUP55190	DUP	copyloss
chr4	236969029	236977976	chr5	90553969	90562969	DUP152649	DUP	copyloss
chr4	236969031	236977973	chr2	193037738	193046679	INVDP152650	INVDP	copyloss
chr4	236977974	236982599	chr6	29632535	29637161	INVDP152651	INVDP	copyloss
chr4	236985902	236987742	chr6	109897498	109899317	TRANS152652	TRANS	-
chr4	236987736	236993935	chr8	8835316	8841501	INVDP152653	INVDP	copyloss
chr4	236987738	236993338	chr2	25494664	25500282	DUP152654	DUP	copygain
chr4	236987738	236993516	chr1	256229993	256235768	DUP152655	DUP	copyloss
chr4	236988130	236993941	chr5	187443820	187449604	DUP152656	DUP	copyloss
chr4	236995300	236997277	chr3	25750535	25752515	DUP152657	DUP	copyloss
chr4	236997194	236998306	chr9	26436249	26437366	INVDP152658	INVDP	copyloss
chr4	237011298	237112151	chr4	244249458	244350389	SYN20822	SYN	-
chr4	237021099	237022704	chr5	190367297	190368902	INVDP152659	INVDP	copygain
chr4	237022668	237024227	chr8	110171277	110172841	INVDP152660	INVDP	copygain
chr4	237027311	237028546	chr8	21711958	21713195	DUP152661	DUP	copygain
chr4	237030989	237034046	chr4	206464600	206467663	DUP55191	DUP	copygain
chr4	237112604	237113759	chr5	225765996	225767139	DUP152662	DUP	copyloss
chr4	237113758	237123456	chr1	40276995	40286648	INVDP152663	INVDP	copyloss
chr4	237113760	237115274	chr4	192258400	192259895	TRANS40679	TRANS	-
chr4	237113760	237117684	chr8	154059755	154063644	DUP152664	DUP	copyloss
chr4	237117577	237126558	chr9	8567340	8576299	INVTR152665	INVTR	-
chr4	237126562	237132178	chr5	225761819	225767410	DUP152666	DUP	copyloss
chr4	237133511	237141457	chr10	119802786	119810706	INVDP152667	INVDP	copyloss
chr4	237141213	237142415	chr6	154160787	154162008	INVTR152668	INVTR	-
chr4	237143246	237144489	chr2	105504678	105505922	DUP152669	DUP	copyloss
chr4	237145820	237152557	chr7	166647878	166654605	DUP152670	DUP	copyloss
chr4	237153974	237155597	chr4	244367739	244369362	SYN20823	SYN	-
chr4	237155629	237156870	chr2	181844859	181846108	INVDP152671	INVDP	copyloss
chr4	237156871	237183537	chr4	244369384	244396106	SYN20824	SYN	-
chr4	237183529	237189270	chr4	244404998	244410698	SYN20825	SYN	-
chr4	237189627	237198212	chr6	152573348	152581892	INVDP152672	INVDP	copygain
chr4	237189664	237198212	chr4	38414682	38423287	INVTR46604	INVTR	-
chr4	237200469	237201559	chr5	162538468	162539558	TRANS152673	TRANS	-
chr4	237201560	237207672	chr10	134249634	134255733	INVTR152674	INVTR	-
chr4	237206371	237253765	chr4	244410959	244456874	SYN20826	SYN	-
chr4	237254107	237256056	chr8	134672476	134674426	DUP152675	DUP	copyloss
chr4	237254591	237256276	chr7	10904660	10906346	INVDP152676	INVDP	copyloss
chr4	237258426	237267302	chr4	173344518	173353396	DUP55192	DUP	copyloss
chr4	237276391	237278268	chr3	97561775	97563663	INVDP152677	INVDP	copyloss
chr4	237291813	237300714	chr1	215683769	215692571	INVDP152678	INVDP	copygain
chr4	237291813	237300719	chr1	215718728	215727597	INVTR152679	INVTR	-
chr4	237302532	237304074	chr4	220127951	220129516	INVTR46605	INVTR	-
chr4	237302861	237304074	chr6	174230197	174231421	DUP152680	DUP	copygain
chr4	237304075	237305479	chr1	209308971	209310409	INVDP152681	INVDP	copyloss
chr4	237305479	237310162	chr4	101302940	101307598	DUP55193	DUP	copyloss
chr4	237307225	237308990	chr10	118880195	118881964	DUP152682	DUP	copygain
chr4	237309338	237312918	chr10	118857720	118861300	DUP152683	DUP	copyloss
chr4	237309822	237312918	chr10	118942224	118945323	DUP152684	DUP	copygain
chr4	237313456	237325117	chr6	146298820	146310498	INVDP152685	INVDP	copyloss
chr4	237326877	237336436	chr4	132339972	132349475	TRANS40680	TRANS	-
chr4	237345389	237349216	chr1	280449062	280452941	INVDP152686	INVDP	copyloss
chr4	237353749	237357516	chr4	189265497	189269361	DUP55194	DUP	copyloss
chr4	237357512	237362622	chr4	189296991	189302059	DUP55195	DUP	copyloss
chr4	237368057	237372123	chr4	244498801	244502849	SYN20827	SYN	-
chr4	237372124	237380427	chr9	75228222	75236500	INVDP152687	INVDP	copyloss
chr4	237380426	237381751	chr5	226072980	226074300	DUP152688	DUP	copygain
chr4	237380429	237385195	chr9	77927366	77932156	INVDP152689	INVDP	copyloss
chr4	237382860	237389918	chr9	70803756	70810800	INVDP152690	INVDP	copyloss
chr4	237391022	237401415	chr4	244502955	244513283	SYN20828	SYN	-
chr4	237401456	237403885	chr4	244519571	244521998	SYN20829	SYN	-
chr4	237403874	237409056	chr5	173153390	173158361	TRANS152691	TRANS	-
chr4	237409059	237417053	chr1	46044651	46052674	DUP152692	DUP	copyloss
chr4	237416042	237417053	chr4	208354807	208355819	INVTR46606	INVTR	-
chr4	237417054	237418305	chr4	31643266	31644512	INVDP64671	INVDP	copyloss
chr4	237420509	237424141	chr1	91827995	91831637	DUP152693	DUP	copyloss
chr4	237422562	237424940	chr4	250592518	250594906	TRANS40681	TRANS	-
chr4	237427337	237429592	chr4	150549662	150551932	TRANS40682	TRANS	-
chr4	237429755	237434218	chr5	94205497	94209974	INVDP152694	INVDP	copyloss
chr4	237435594	237444279	chr7	176943416	176952003	DUP152695	DUP	copyloss
chr4	237444934	237450458	chr4	115841090	115846623	INVDP64672	INVDP	copyloss
chr4	237458057	237460771	chr4	250268596	250271343	INVDP64673	INVDP	copyloss
chr4	237460772	237462022	chr4	31643266	31644512	INVDP64674	INVDP	copyloss
chr4	237464224	237467858	chr1	91827995	91831637	DUP152696	DUP	copyloss
chr4	237466252	237468637	chr9	151470193	151472586	DUP152697	DUP	copyloss
chr4	237468432	237469683	chr6	102241052	102242301	INVDP152698	INVDP	copyloss
chr4	237470821	237478876	chr4	244523564	244532710	SYN20830	SYN	-
chr4	237478878	237489412	chr4	244546894	244557518	SYN20831	SYN	-
chr4	237489408	237507140	chr4	244566835	244584571	SYN20832	SYN	-
chr4	237507136	237510449	chr4	244594627	244606188	SYN20833	SYN	-
chr4	237510450	237511462	chr5	161648575	161649587	INVDP152699	INVDP	copyloss
chr4	237511178	237513839	chr1	74387714	74390365	INVDP152700	INVDP	copyloss
chr4	237513840	237522673	chr4	244606184	244615011	SYN20834	SYN	-
chr4	237522674	237524304	chr1	181200876	181202504	DUP152701	DUP	copyloss
chr4	237529734	237531363	chr2	87027796	87029424	DUP152702	DUP	copyloss
chr4	237536856	237557677	chr4	244628648	244659842	SYN20835	SYN	-
chr4	237559224	237562125	chr1	169818181	169821082	INVDP152703	INVDP	copyloss
chr4	237562226	237571845	chr10	49085385	49095016	DUP152704	DUP	copyloss
chr4	237574439	237575797	chr1	27690926	27692271	INVDP152705	INVDP	copyloss
chr4	237575795	237577141	chr10	67624380	67625702	INVDP152706	INVDP	copyloss
chr4	237577140	237581970	chr10	134221953	134226798	TRANS152707	TRANS	-
chr4	237579486	237581970	chr4	43043071	43045544	TRANS40683	TRANS	-
chr4	237580872	237581968	chr9	23359979	23361075	DUP152708	DUP	copygain
chr4	237583284	237590552	chr9	155366653	155373914	TRANS152709	TRANS	-
chr4	237590553	237593212	chr8	21442767	21445444	INVDP152710	INVDP	copyloss
chr4	237591358	237598570	chr7	14550060	14557258	DUP152711	DUP	copyloss
chr4	237596158	237602199	chr10	99892196	99898194	INVDP152712	INVDP	copyloss
chr4	237600776	237602199	chr4	185978789	185980220	DUP55196	DUP	copyloss
chr4	237602200	237608912	chr4	244670542	244677247	SYN20836	SYN	-
chr4	237607134	237608909	chr3	63127840	63129613	INVDP152713	INVDP	copygain
chr4	237608910	237610163	chr5	207065527	207066759	INVDP152714	INVDP	copyloss
chr4	237609444	237616842	chr2	127342323	127349732	DUP152715	DUP	copyloss
chr4	237613283	237617888	chr5	35860913	35865476	INVDP152716	INVDP	copyloss
chr4	237618831	237623538	chr1	21695231	21699902	TRANS152717	TRANS	-
chr4	237623539	237627415	chr1	151755325	151759164	INVDP152718	INVDP	copyloss
chr4	237627416	237629593	chr4	244678180	244680348	SYN20837	SYN	-
chr4	237629594	237631959	chr3	34609503	34611874	DUP152719	DUP	copyloss
chr4	237630836	237631955	chr4	81716696	81717815	DUP55197	DUP	copygain
chr4	237630836	237637519	chr4	81710062	81716700	TRANS40684	TRANS	-
chr4	237637397	237639412	chr6	59850186	59852207	INVDP152720	INVDP	copyloss
chr4	237639413	237649361	chr4	244680344	244691210	SYN20838	SYN	-
chr4	237649356	237654933	chr4	244731766	244737433	SYN20839	SYN	-
chr4	237654957	237658690	chr4	196516158	196520237	TRANS40685	TRANS	-
chr4	237657329	237659565	chr4	22837440	22839594	INVTR46607	INVTR	-
chr4	237659622	237662317	chr4	244737544	244740207	SYN20840	SYN	-
chr4	237664415	237671333	chr4	208578260	208585203	INVDP64675	INVDP	copyloss
chr4	237674416	237715174	chr4	244740204	244787829	SYN20841	SYN	-
chr4	237718468	237720099	chr10	93453393	93455018	INVDP152721	INVDP	copyloss
chr4	237724174	237751766	chr4	244786332	244812878	SYN20842	SYN	-
chr4	237753020	237767035	chr4	244835367	244849402	SYN20843	SYN	-
chr4	237765756	237774976	chr4	244856095	244865315	SYN20844	SYN	-
chr4	237774977	237784661	chr4	12766863	12776438	TRANS40686	TRANS	-
chr4	237785789	237787083	chr5	9585414	9586684	INVDP152722	INVDP	copyloss
chr4	237787555	237791229	chr2	184638250	184641905	TRANS152723	TRANS	-
chr4	237788139	237791229	chr3	39108191	39111282	DUP152724	DUP	copygain
chr4	237791230	237793337	chr2	108232606	108234722	INVDP152725	INVDP	copygain
chr4	237791230	237793414	chr4	222961419	222963598	INVTR46608	INVTR	-
chr4	237793804	237802761	chr9	32091154	32100102	INVDP152726	INVDP	copyloss
chr4	237800654	237802782	chr4	240038358	240040483	DUP55198	DUP	copyloss
chr4	237807776	237813258	chr4	244866379	244871864	SYN20845	SYN	-
chr4	237813254	237816519	chr4	244879898	244883153	SYN20846	SYN	-
chr4	237816520	237818168	chr8	144950095	144951741	INVDP152727	INVDP	copyloss
chr4	237818169	237821365	chr3	169015862	169019070	INVDP152728	INVDP	copyloss
chr4	237820480	237822811	chr4	184250839	184253170	DUP55199	DUP	copyloss
chr4	237822572	237825174	chr10	128458063	128460665	DUP152729	DUP	copyloss
chr4	237827529	237830583	chr4	244887500	244890543	SYN20847	SYN	-
chr4	237830579	237843367	chr4	244910299	244923078	SYN20848	SYN	-
chr4	237843364	237862074	chr4	244934901	244955544	SYN20849	SYN	-
chr4	237861498	237865584	chr8	24977355	24981434	TRANS152730	TRANS	-
chr4	237865375	237870367	chr1	283130471	283135501	INVDP152731	INVDP	copyloss
chr4	237869945	237899626	chr4	244955547	244985071	SYN20850	SYN	-
chr4	237886788	237889498	chr8	71760985	71763694	INVDP152732	INVDP	copygain
chr4	237886900	237889789	chr9	76589506	76592375	INVDP152733	INVDP	copygain
chr4	237899621	237902696	chr4	244993860	244996950	SYN20851	SYN	-
chr4	237902692	237906050	chr4	245009312	245012670	SYN20852	SYN	-
chr4	237906050	237912841	chr9	9788630	9795376	INVDP152734	INVDP	copyloss
chr4	237908036	237915439	chr4	185728155	185735561	INVDP64676	INVDP	copyloss
chr4	237915440	237948224	chr4	245012666	245045375	SYN20853	SYN	-
chr4	237948224	237955328	chr1	32307352	32314509	DUP152735	DUP	copygain
chr4	237948776	237952255	chr4	184903023	184906517	TRANS40687	TRANS	-
chr4	237952248	237955328	chr4	184943241	184946307	TRANS40688	TRANS	-
chr4	237955328	237960538	chr4	245045375	245050579	SYN20854	SYN	-
chr4	237962539	237969482	chr4	245056794	245064372	SYN20855	SYN	-
chr4	237969478	237985125	chr4	245076007	245092356	SYN20856	SYN	-
chr4	237986275	237993890	chr5	71039253	71046838	DUP152736	DUP	copyloss
chr4	237993923	237995291	chr4	245092351	245093710	SYN20857	SYN	-
chr4	237995291	238004751	chr1	111327331	111336796	DUP152737	DUP	copyloss
chr4	238004750	238022930	chr4	245093705	245111524	SYN20858	SYN	-
chr4	238021864	238026557	chr3	68153050	68157753	DUP152738	DUP	copygain
chr4	238022926	238026123	chr4	245114934	245118132	SYN20859	SYN	-
chr4	238024453	238026557	chr3	115487062	115489166	INVDP152739	INVDP	copygain
chr4	238036381	238046423	chr4	245132964	245142971	SYN20860	SYN	-
chr4	238046421	238049133	chr4	245146435	245149146	SYN20861	SYN	-
chr4	238049134	238060803	chr8	151828387	151840042	TRANS152740	TRANS	-
chr4	238060804	238062097	chr4	245149142	245150435	SYN20862	SYN	-
chr4	238064075	238068360	chr4	245157384	245163550	SYN20863	SYN	-
chr4	238070386	238073922	chr10	135627096	135630650	DUP152741	DUP	copygain
chr4	238070434	238073719	chr3	195419659	195422949	INVDP152742	INVDP	copygain
chr4	238070434	238073922	chr4	31965845	31969342	INVTR46609	INVTR	-
chr4	238070457	238073922	chr7	17747122	17750604	INVDP152743	INVDP	copygain
chr4	238070457	238073922	chr9	118795545	118799006	INVDP152744	INVDP	copygain
chr4	238070462	238073922	chr4	135210886	135214349	DUP55200	DUP	copygain
chr4	238070507	238073922	chr2	236567707	236571125	INVDP152745	INVDP	copygain
chr4	238083631	238104854	chr4	245183478	245205559	SYN20864	SYN	-
chr4	238110672	238115827	chr7	117582317	117587500	DUP152746	DUP	copyloss
chr4	238121691	238124513	chr9	119641158	119643973	DUP152747	DUP	copyloss
chr4	238124513	238126616	chr2	31481859	31483968	INVDP152748	INVDP	copyloss
chr4	238128634	238138141	chr10	102474541	102484014	TRANS152749	TRANS	-
chr4	238128635	238138139	chr1	23049336	23058776	DUP152750	DUP	copygain
chr4	238138139	238140193	chr10	1920187	1922241	DUP152751	DUP	copygain
chr4	238138139	238140193	chr9	93284678	93286734	DUP152752	DUP	copygain
chr4	238138139	238140193	chr4	194289623	194291678	TRANS40689	TRANS	-
chr4	238142042	238147279	chr3	108713529	108718752	DUP152753	DUP	copyloss
chr4	238153111	238183330	chr4	245293837	245324027	SYN20865	SYN	-
chr4	238188289	238193479	chr5	49429148	49434355	DUP152754	DUP	copyloss
chr4	238196610	238206155	chr5	113341365	113350900	INVDP152755	INVDP	copyloss
chr4	238206207	238209055	chr1	177723438	177726300	DUP152756	DUP	copygain
chr4	238206207	238217467	chr7	128129076	128140344	TRANS152757	TRANS	-
chr4	238217740	238222183	chr2	110358517	110362954	DUP152758	DUP	copyloss
chr4	238222266	238225871	chr4	245343801	245347397	SYN20866	SYN	-
chr4	238227431	238234581	chr4	113867200	113874458	DUP55201	DUP	copyloss
chr4	238233617	238236151	chr4	111014269	111016801	INVDP64677	INVDP	copyloss
chr4	238238826	238241452	chr4	245351430	245354091	SYN20867	SYN	-
chr4	238246939	238255879	chr8	162785162	162794051	DUP152759	DUP	copyloss
chr4	238263441	238273255	chr1	57018912	57028568	DUP152760	DUP	copyloss
chr4	238273331	238280039	chr4	245401051	245413031	SYN20868	SYN	-
chr4	238291049	238294612	chr1	203196997	203200551	INVDP152761	INVDP	copyloss
chr4	238299714	238302605	chr7	44168288	44171186	INVDP152762	INVDP	copyloss
chr4	238302602	238306061	chr1	136413288	136416748	INVDP152763	INVDP	copyloss
chr4	238314974	238319037	chr6	150491415	150495446	DUP152764	DUP	copyloss
chr4	238319028	238324170	chr1	33924690	33929834	DUP152765	DUP	copyloss
chr4	238339283	238341911	chr10	60361396	60364031	DUP152766	DUP	copyloss
chr4	238340889	238344457	chr9	12120120	12123668	INVDP152767	INVDP	copyloss
chr4	238345310	238354804	chr1	189686543	189696031	INVTR152768	INVTR	-
chr4	238346300	238354352	chr4	73906551	73914643	DUP55202	DUP	copyloss
chr4	238359275	238373500	chr4	245508322	245522440	SYN20869	SYN	-
chr4	238386463	238390005	chr10	26935455	26939010	INVDP152769	INVDP	copygain
chr4	238386467	238387818	chr6	126309362	126310713	INVDP152770	INVDP	copygain
chr4	238386467	238389954	chr1	292996122	292999616	INVDP152771	INVDP	copygain
chr4	238386467	238390005	chr10	26930623	26934168	INVDP152772	INVDP	copygain
chr4	238386467	238390493	chr1	293000284	293004338	INVTR152773	INVTR	-
chr4	238390809	238392623	chr9	45991164	45992973	INVDP152774	INVDP	copyloss
chr4	238391271	238394759	chr1	293005544	293009032	INVTR152775	INVTR	-
chr4	238394761	238397827	chr5	72593227	72596290	DUP152776	DUP	copyloss
chr4	238396629	238401076	chr4	17787176	17791622	TRANS40690	TRANS	-
chr4	238401071	238410047	chr1	20977193	20986131	INVDP152777	INVDP	copyloss
chr4	238418655	238423026	chr4	245603410	245607795	SYN20870	SYN	-
chr4	238423006	238425895	chr4	245609105	245611951	SYN20871	SYN	-
chr4	238426575	238428961	chr2	242908891	242911283	INVDP152778	INVDP	copyloss
chr4	238426853	238430237	chr1	85433024	85436414	DUP152779	DUP	copyloss
chr4	238430771	238435854	chr2	140707615	140712685	DUP152780	DUP	copyloss
chr4	238435788	238438928	chr10	111312992	111316112	DUP152781	DUP	copyloss
chr4	238437229	238438934	chr4	232754550	232756258	TRANS40691	TRANS	-
chr4	238443815	238445956	chr2	63922504	63924646	INVDP152782	INVDP	copyloss
chr4	238445951	238449399	chr1	50280235	50283685	DUP152783	DUP	copyloss
chr4	238447452	238449399	chr4	71384334	71386282	INVDP64678	INVDP	copyloss
chr4	238450907	238455490	chr4	245613301	245617808	SYN20872	SYN	-
chr4	238458755	238468397	chr10	133137176	133145819	DUP152784	DUP	copyloss
chr4	238468590	238470327	chr1	148079520	148081242	INVDP152785	INVDP	copyloss
chr4	238469242	238481581	chr9	73303243	73315584	DUP152786	DUP	copyloss
chr4	238481584	238490483	chr2	228039959	228048822	TRANS152787	TRANS	-
chr4	238493844	238500377	chr4	245639863	245647080	SYN20873	SYN	-
chr4	238510076	238515841	chr1	83082564	83088335	DUP152788	DUP	copygain
chr4	238510076	238515841	chr4	71932266	71938048	INVDP64679	INVDP	copyloss
chr4	238513131	238520715	chr6	14481362	14488985	INVTR152789	INVTR	-
chr4	238520996	238522621	chr4	83648860	83650487	INVDP64680	INVDP	copyloss
chr4	238523432	238545136	chr4	245675362	245699120	SYN20874	SYN	-
chr4	238545137	238559413	chr7	58840032	58854410	INVTR152790	INVTR	-
chr4	238551939	238553495	chr1	169208054	169209602	DUP152791	DUP	copygain
chr4	238552286	238559413	chr4	143143191	143150280	INVDP64681	INVDP	copyloss
chr4	238559568	238584903	chr4	245700473	245725847	SYN20875	SYN	-
chr4	238563980	238566768	chr10	84739654	84742441	DUP152792	DUP	copygain
chr4	238584898	238588178	chr4	245734760	245738039	SYN20876	SYN	-
chr4	238588176	238589320	chr4	245764922	245766066	SYN20877	SYN	-
chr4	238593718	238595707	chr3	38975807	38977792	INVDP152793	INVDP	copyloss
chr4	238597398	238602350	chr5	181771003	181775966	DUP152794	DUP	copyloss
chr4	238597398	238606843	chr8	1125232	1134676	INVDP152795	INVDP	copyloss
chr4	238607712	238989148	chr4	245766061	246147799	SYN20878	SYN	-
chr4	238687916	238690741	chr1	74634960	74637762	DUP152796	DUP	copygain
chr4	238727335	238728447	chr7	115076639	115077741	INVDP152797	INVDP	copygain
chr4	238731176	238734963	chr4	241723458	241727255	INVDP64682	INVDP	copygain
chr4	238741896	238744056	chr3	184840457	184842617	INVDP152798	INVDP	copygain
chr4	238797289	238798455	chr6	164986023	164987187	INVDP152799	INVDP	copygain
chr4	238816643	238818410	chr9	158206139	158207906	DUP152800	DUP	copygain
chr4	238843122	238847241	chr7	176866338	176870457	INVDP152801	INVDP	copygain
chr4	238854871	238856294	chr8	142284163	142285575	INVDP152802	INVDP	copygain
chr4	238951858	238956869	chr8	177938780	177943804	INVDP152803	INVDP	copygain
chr4	238991952	238992978	chr1	49063593	49064613	DUP152804	DUP	copygain
chr4	238991952	238993028	chr8	170425744	170426826	TRANS152805	TRANS	-
chr4	238992890	238995582	chr8	164396573	164399276	INVDP152806	INVDP	copyloss
chr4	238994027	238997074	chr6	158331990	158335034	INVDP152807	INVDP	copyloss
chr4	238999080	239002335	chr8	43421322	43424588	INVDP152808	INVDP	copyloss
chr4	239002335	239003549	chr4	188575688	188576910	INVDP64683	INVDP	copyloss
chr4	239010174	239012858	chr4	246156238	246158958	SYN20879	SYN	-
chr4	239014011	239027911	chr8	68309605	68323554	INVDP152809	INVDP	copyloss
chr4	239029093	239032710	chr4	246177876	246181499	SYN20880	SYN	-
chr4	239036710	239061678	chr4	246247563	246271698	SYN20881	SYN	-
chr4	239061679	239069026	chr3	227001320	227008662	TRANS152810	TRANS	-
chr4	239069026	239073844	chr4	246271694	246276506	SYN20882	SYN	-
chr4	239075296	239076581	chr10	106752600	106753888	INVDP152811	INVDP	copyloss
chr4	239077727	239079894	chr9	50033572	50035742	INVDP152812	INVDP	copyloss
chr4	239079894	239094157	chr4	246276503	246290720	SYN20883	SYN	-
chr4	239092644	239094157	chr4	246296218	246297731	DUP55203	DUP	copygain
chr4	239094158	239101550	chr5	68146297	68153676	INVTR152813	INVTR	-
chr4	239101548	239103450	chr4	246290716	246292621	DUP55204	DUP	copygain
chr4	239101548	239134202	chr4	246297727	246329467	SYN20884	SYN	-
chr4	239102220	239103450	chr4	166319583	166320817	DUP55205	DUP	copygain
chr4	239102220	239103450	chr9	113785701	113786934	INVDP152814	INVDP	copygain
chr4	239102220	239103450	chr4	211410714	211411948	INVDP64684	INVDP	copygain
chr4	239126464	239129099	chr2	205074371	205076996	DUP152815	DUP	copygain
chr4	239130904	239134202	chr6	7357782	7361080	INVDP152816	INVDP	copygain
chr4	239134201	239141746	chr2	178859296	178866761	DUP152817	DUP	copyloss
chr4	239141744	239143211	chr5	81729699	81731156	DUP152818	DUP	copygain
chr4	239141744	239143972	chr9	34286513	34288719	INVDP152819	INVDP	copygain
chr4	239141744	239143973	chr1	294526509	294528728	DUP152820	DUP	copygain
chr4	239141744	239143973	chr4	148907869	148910076	INVDP64685	INVDP	copygain
chr4	239141744	239148391	chr4	246329461	246336101	SYN20885	SYN	-
chr4	239142865	239143973	chr1	33546071	33547169	INVDP152821	INVDP	copygain
chr4	239142866	239143973	chr4	195057677	195058773	INVDP64686	INVDP	copygain
chr4	239148387	239152141	chr4	246343543	246347303	SYN20886	SYN	-
chr4	239152142	239159576	chr2	42317886	42325354	DUP152822	DUP	copyloss
chr4	239159577	239165230	chr4	246347299	246352955	SYN20887	SYN	-
chr4	239165230	239184348	chr4	246374137	246393211	SYN20888	SYN	-
chr4	239184327	239185569	chr8	161917615	161918887	INVDP152823	INVDP	copyloss
chr4	239187639	239251670	chr4	246394830	246459294	SYN20889	SYN	-
chr4	239267684	239272247	chr8	76559650	76564208	INVDP152824	INVDP	copyloss
chr4	239269353	239275713	chr4	2522311	2528627	TRANS40692	TRANS	-
chr4	239272203	239275291	chr4	32145753	32148837	DUP55206	DUP	copygain
chr4	239276988	239280633	chr1	288750601	288754245	DUP152826	DUP	copygain
chr4	239276988	239280633	chr1	33309625	33313274	INVDP152825	INVDP	copygain
chr4	239276992	239280633	chr4	157514791	157518436	INVTR46610	INVTR	-
chr4	239276995	239280631	chr4	40073410	40077057	DUP55207	DUP	copygain
chr4	239276995	239280633	chr5	162941470	162945122	DUP152829	DUP	copygain
chr4	239276995	239280633	chr8	131154820	131158462	DUP152830	DUP	copygain
chr4	239276995	239280633	chr4	44435670	44439308	DUP55208	DUP	copygain
chr4	239276995	239280633	chr4	55159315	55162956	DUP55209	DUP	copygain
chr4	239276995	239280633	chr3	12907700	12911341	INVDP152827	INVDP	copygain
chr4	239276995	239280633	chr5	34796071	34799708	INVDP152828	INVDP	copygain
chr4	239277000	239280632	chr8	3685911	3689546	INVDP152831	INVDP	copygain
chr4	239277000	239280633	chr7	108616791	108620420	INVDP152832	INVDP	copygain
chr4	239278619	239280633	chr8	107319813	107321826	DUP152833	DUP	copygain
chr4	239280634	239290104	chr1	252370066	252379500	TRANS152834	TRANS	-
chr4	239284781	239290104	chr10	136694768	136700109	INVDP152835	INVDP	copygain
chr4	239284787	239290104	chr2	13928093	13933422	DUP152836	DUP	copygain
chr4	239290956	239297971	chr3	101652660	101659649	DUP152837	DUP	copyloss
chr4	239299025	239302142	chr2	56175048	56178164	DUP152838	DUP	copyloss
chr4	239301679	239303300	chr3	242551201	242552819	DUP152839	DUP	copyloss
chr4	239308491	239407092	chr4	246487154	246585613	SYN20890	SYN	-
chr4	239369151	239376010	chr3	1814869	1821723	INVDP152840	INVDP	copygain
chr4	239369152	239378120	chr1	75485648	75494542	DUP152841	DUP	copygain
chr4	239369667	239378120	chr5	71947137	71955545	DUP152842	DUP	copygain
chr4	239369685	239378120	chr10	62181737	62190124	INVDP152843	INVDP	copygain
chr4	239417987	239422651	chr3	112408167	112412835	DUP152844	DUP	copyloss
chr4	239418411	239421486	chr9	42605794	42608866	INVTR152845	INVTR	-
chr4	239428417	239430576	chr1	160211633	160213793	INVDP152846	INVDP	copyloss
chr4	239433516	239435326	chr1	170017228	170019036	DUP152847	DUP	copyloss
chr4	239440088	239441241	chr4	206006030	206007181	INVTR46611	INVTR	-
chr4	239440710	239446221	chr2	50879251	50884762	TRANS152848	TRANS	-
chr4	239446222	239452450	chr6	72435961	72442182	TRANS152849	TRANS	-
chr4	239452453	239459263	chr4	21165551	21172347	DUP55210	DUP	copyloss
chr4	239459285	239464047	chr5	85688901	85693675	TRANS152850	TRANS	-
chr4	239464047	239467446	chr6	72442178	72445532	DUP152851	DUP	copygain
chr4	239464047	239467448	chr8	151139297	151142679	INVDP152852	INVDP	copyloss
chr4	239467446	239468997	chr5	223568027	223569590	DUP152853	DUP	copyloss
chr4	239471013	239475067	chr4	207649417	207653414	INVDP64687	INVDP	copyloss
chr4	239472968	239474568	chr4	203598221	203599775	DUP55211	DUP	copygain
chr4	239504478	239507485	chr5	100896052	100899059	DUP152854	DUP	copyloss
chr4	239526278	239530129	chr4	246752933	246756768	SYN20891	SYN	-
chr4	239530132	239534211	chr7	138851338	138855446	INVTR152855	INVTR	-
chr4	239530563	239532142	chr10	21058108	21059687	INVDP152856	INVDP	copygain
chr4	239531383	239534211	chr3	183777066	183779936	INVDP152857	INVDP	copygain
chr4	239536631	239548770	chr4	246758277	246770451	SYN20892	SYN	-
chr4	239541496	239546967	chr2	101027315	101032725	DUP152858	DUP	copygain
chr4	239541498	239546968	chr9	159883237	159888610	DUP152859	DUP	copygain
chr4	239551356	239557167	chr4	246799501	246805328	SYN20893	SYN	-
chr4	239566196	239570592	chr2	33382080	33386467	INVDP152860	INVDP	copyloss
chr4	239599345	239612278	chr4	246891837	246909100	SYN20894	SYN	-
chr4	239617219	239627548	chr4	246985774	246996249	SYN20895	SYN	-
chr4	239632819	239635494	chr9	159744698	159747373	DUP152861	DUP	copyloss
chr4	239636895	239639643	chr8	153073988	153076726	INVTR152862	INVTR	-
chr4	239645401	239649120	chr4	247086703	247090420	SYN20896	SYN	-
chr4	239649122	239650382	chr6	102241052	102242301	DUP152863	DUP	copyloss
chr4	239650307	239657750	chr2	225926148	225933607	DUP152864	DUP	copyloss
chr4	239653320	239658090	chr1	242889097	242893808	INVDP152865	INVDP	copyloss
chr4	239667371	239670534	chr5	219564968	219568117	INVDP152866	INVDP	copyloss
chr4	239667783	239669542	chr9	91810563	91812319	TRANS152867	TRANS	-
chr4	239673872	239676857	chr3	164455176	164458163	INVDP152868	INVDP	copyloss
chr4	239676858	239690925	chr9	161401235	161415444	TRANS152869	TRANS	-
chr4	239692492	239693765	chr2	104344421	104345693	INVDP152870	INVDP	copyloss
chr4	239693766	239696408	chr8	121911560	121914203	TRANS152871	TRANS	-
chr4	239695255	239696409	chr7	181292681	181293835	INVDP152872	INVDP	copygain
chr4	239697389	239700987	chr4	247168244	247171893	SYN20897	SYN	-
chr4	239701517	239710255	chr4	88695497	88704180	TRANS40693	TRANS	-
chr4	239715956	239717120	chr2	120449864	120451038	INVDP152873	INVDP	copyloss
chr4	239718709	239719989	chr1	259223466	259224723	DUP152874	DUP	copyloss
chr4	239719133	239727655	chr1	78267126	78275612	DUP152875	DUP	copyloss
chr4	239719218	239727657	chr5	197074301	197082730	DUP152876	DUP	copyloss
chr4	239729229	239734467	chr10	66645272	66650509	DUP152877	DUP	copyloss
chr4	239734467	239737362	chr1	44063469	44066359	INVDP152878	INVDP	copygain
chr4	239734468	239742547	chr7	139227583	139235700	INVTR152879	INVTR	-
chr4	239742629	239747348	chr1	68658830	68663555	DUP152880	DUP	copyloss
chr4	239742704	239747842	chr6	135617469	135622633	DUP152881	DUP	copyloss
chr4	239747837	239749646	chr9	40987357	40989168	INVTR152882	INVTR	-
chr4	239755766	239758633	chr4	197779744	197782612	TRANS40694	TRANS	-
chr4	239762598	239773145	chr4	247216109	247226778	SYN20898	SYN	-
chr4	239773145	239779162	chr8	34840460	34846472	INVDP152883	INVDP	copyloss
chr4	239777401	239779162	chr4	164185073	164186828	TRANS40695	TRANS	-
chr4	239779163	239780483	chr4	55883344	55884655	INVTR46612	INVTR	-
chr4	239779639	239787697	chr2	17066163	17074177	TRANS152884	TRANS	-
chr4	239780820	239788653	chr3	166256573	166264400	INVDP152885	INVDP	copyloss
chr4	239788654	239791076	chr7	177078616	177081048	DUP152886	DUP	copygain
chr4	239788654	239791076	chr4	161843051	161845476	DUP55212	DUP	copyloss
chr4	239790719	239791959	chr8	34845236	34846471	INVDP152887	INVDP	copyloss
chr4	239793331	239795665	chr4	102782220	102784540	DUP55213	DUP	copyloss
chr4	239797060	239800159	chr5	74857178	74860277	TRANS152888	TRANS	-
chr4	239807578	239810156	chr9	140862110	140864698	INVDP152889	INVDP	copyloss
chr4	239810185	239814082	chr4	247268073	247271979	SYN20899	SYN	-
chr4	239829403	239830711	chr2	109608914	109610234	DUP152890	DUP	copyloss
chr4	239832839	239834680	chr5	196925258	196927097	INVDP152891	INVDP	copyloss
chr4	239835041	239847533	chr5	135448084	135459990	INVDP152892	INVDP	copyloss
chr4	239849721	239855120	chr4	247387100	247392815	SYN20900	SYN	-
chr4	239857627	239867171	chr1	236894994	236904461	DUP152893	DUP	copyloss
chr4	239867208	239868301	chr4	247398453	247399544	SYN20901	SYN	-
chr4	239868296	239871795	chr4	247408904	247412392	SYN20902	SYN	-
chr4	239872973	239876789	chr2	134969148	134972961	INVTR152894	INVTR	-
chr4	239880260	239884324	chr4	247414567	247418614	SYN20903	SYN	-
chr4	239885031	239886041	chr1	50029247	50030256	INVDP152895	INVDP	copyloss
chr4	239886327	239950177	chr4	247419627	247482173	SYN20904	SYN	-
chr4	239888998	239897781	chr1	225557641	225566422	INVDP152896	INVDP	copygain
chr4	239949893	239954142	chr6	15628575	15632810	DUP152897	DUP	copyloss
chr4	239954135	239957791	chr4	208338420	208342080	TRANS40696	TRANS	-
chr4	239958778	239967480	chr8	113030518	113039236	DUP152898	DUP	copyloss
chr4	239968775	239970932	chr5	12283225	12285387	DUP152899	DUP	copygain
chr4	239968830	239970932	chr4	247498378	247500482	DUP55214	DUP	copyloss
chr4	239970833	240008134	chr4	247482172	247519295	SYN20905	SYN	-
chr4	239980465	239989247	chr5	197699341	197708019	DUP152900	DUP	copygain
chr4	239990013	240001119	chr8	146546315	146557399	DUP152901	DUP	copygain
chr4	239992167	239995793	chr2	35672577	35676210	INVDP152902	INVDP	copygain
chr4	239993331	239999069	chr7	111454243	111460001	DUP152903	DUP	copygain
chr4	240006092	240007350	chr2	197603346	197604604	DUP152904	DUP	copygain
chr4	240008135	240017521	chr2	38219999	38229435	DUP152905	DUP	copyloss
chr4	240017521	240024150	chr4	247519290	247525945	SYN20906	SYN	-
chr4	240019359	240022814	chr2	197605894	197608931	DUP152906	DUP	copygain
chr4	240022842	240049057	chr4	247532396	247558119	SYN20907	SYN	-
chr4	240049053	240064574	chr4	247580651	247596184	SYN20908	SYN	-
chr4	240064610	240074246	chr1	40276995	40286646	INVDP152907	INVDP	copyloss
chr4	240073703	240077362	chr3	26219392	26223051	INVDP152908	INVDP	copyloss
chr4	240077363	240081079	chr4	247596734	247600423	SYN20909	SYN	-
chr4	240084217	240089948	chr2	162988252	162993984	DUP152909	DUP	copyloss
chr4	240084875	240093468	chr7	105727661	105743841	TRANS152910	TRANS	-
chr4	240095184	240097089	chr9	112745218	112747150	DUP152912	DUP	copygain
chr4	240095184	240097089	chr6	141665817	141667759	INVTR152911	INVTR	-
chr4	240098724	240104382	chr7	121603601	121609287	INVDP152913	INVDP	copyloss
chr4	240110309	240126191	chr4	247609691	247625897	SYN20910	SYN	-
chr4	240128457	240130753	chr7	93892452	93894747	INVDP152914	INVDP	copyloss
chr4	240130767	240138175	chr5	86504654	86512069	DUP152915	DUP	copyloss
chr4	240139415	240141935	chr6	131166167	131168688	DUP152916	DUP	copyloss
chr4	240140578	240147038	chr5	165276332	165282763	INVDP152917	INVDP	copyloss
chr4	240157548	240164174	chr4	247668737	247675314	SYN20911	SYN	-
chr4	240159113	240161278	chr7	97748412	97750578	INVDP152918	INVDP	copygain
chr4	240170577	240172979	chr10	20641769	20644173	TRANS152919	TRANS	-
chr4	240179425	240182692	chr1	16052296	16055589	INVDP152920	INVDP	copyloss
chr4	240182082	240187491	chr4	136354172	136359631	DUP55215	DUP	copyloss
chr4	240183287	240193502	chr1	16052296	16062520	INVDP152921	INVDP	copyloss
chr4	240188589	240193504	chr4	84710246	84715166	DUP55216	DUP	copyloss
chr4	240188924	240193502	chr9	45203681	45208257	DUP152922	DUP	copygain
chr4	240206797	240213543	chr8	12603672	12610439	DUP152923	DUP	copyloss
chr4	240211188	240214643	chr5	136563989	136567404	DUP152924	DUP	copyloss
chr4	240223137	240225371	chr4	19772174	19774416	INVTR46613	INVTR	-
chr4	240225372	240232751	chr4	167107949	167115331	DUP55217	DUP	copyloss
chr4	240232765	240237907	chr9	35434682	35439819	TRANS152925	TRANS	-
chr4	240237908	240243374	chr7	143318754	143324235	TRANS152926	TRANS	-
chr4	240243375	240252257	chr3	16122918	16131839	INVDP152927	INVDP	copyloss
chr4	240247751	240252260	chr8	13639145	13643655	INVTR152928	INVTR	-
chr4	240255366	240278544	chr4	86488592	86502725	TRANS40697	TRANS	-
chr4	240259408	240262066	chr1	38119064	38121670	INVDP152929	INVDP	copygain
chr4	240268365	240270892	chr8	125251666	125254183	INVDP152930	INVDP	copygain
chr4	240280428	240285491	chr10	128580059	128585117	TRANS152931	TRANS	-
chr4	240287008	240289222	chr1	224653116	224655325	DUP152932	DUP	copyloss
chr4	240289342	240297121	chr4	247705198	247712968	SYN20912	SYN	-
chr4	240305994	240308473	chr6	101106548	101109032	DUP152933	DUP	copyloss
chr4	240308473	240312249	chr8	92188138	92191885	INVTR152934	INVTR	-
chr4	240316084	240320495	chr7	172914643	172919009	DUP152935	DUP	copyloss
chr4	240335332	240339330	chr2	230427819	230431809	INVDP152936	INVDP	copygain
chr4	240335399	240339330	chr4	122355790	122359676	INVTR46614	INVTR	-
chr4	240336279	240339330	chr1	93081319	93084374	INVDP152937	INVDP	copygain
chr4	240339331	240344619	chr1	268867755	268873050	INVDP152938	INVDP	copyloss
chr4	240344660	240347157	chr1	145213094	145215636	INVDP152939	INVDP	copyloss
chr4	240348651	240356097	chr10	70330862	70338291	INVDP152940	INVDP	copyloss
chr4	240357905	240359096	chr1	260548308	260549498	INVDP152941	INVDP	copyloss
chr4	240359037	240360436	chr7	173735170	173736568	INVTR152942	INVTR	-
chr4	240360440	240373377	chr5	5358894	5368323	INVTR152943	INVTR	-
chr4	240373380	240374642	chr3	238347477	238348739	INVDP152944	INVDP	copyloss
chr4	240375006	240376395	chr6	174550724	174552111	DUP152945	DUP	copyloss
chr4	240376410	240381957	chr1	191384089	191389650	INVDP152946	INVDP	copygain
chr4	240376410	240383050	chr3	131081213	131087826	INVDP152947	INVDP	copyloss
chr4	240384754	240391451	chr4	247909058	247915724	SYN20913	SYN	-
chr4	240392848	240402382	chr4	71928456	71938048	INVTR46615	INVTR	-
chr4	240402704	240406427	chr2	100964142	100967880	DUP152948	DUP	copyloss
chr4	240405292	240406427	chr4	157568816	157569960	INVDP64688	INVDP	copyloss
chr4	240411146	240417272	chr4	247920058	247926205	SYN20914	SYN	-
chr4	240420620	240425927	chr3	146200055	146205358	INVDP152949	INVDP	copyloss
chr4	240420979	240425927	chr1	48484090	48489028	DUP152950	DUP	copyloss
chr4	240425928	240434873	chr1	86644542	86653536	DUP152951	DUP	copyloss
chr4	240434877	240437457	chr7	118969334	118971920	DUP152952	DUP	copyloss
chr4	240437264	240438522	chr10	48376710	48377978	DUP152953	DUP	copyloss
chr4	240439414	240441356	chr5	56554903	56556847	TRANS152954	TRANS	-
chr4	240442001	240456593	chr4	247932183	247946765	SYN20915	SYN	-
chr4	240444198	240450260	chr2	134975554	134981614	DUP152955	DUP	copygain
chr4	240460436	240469858	chr10	19241115	19250493	DUP152956	DUP	copyloss
chr4	240464579	240469859	chr6	83475621	83480880	INVDP152957	INVDP	copygain
chr4	240472187	240480322	chr1	230662305	230667036	DUP152958	DUP	copyloss
chr4	240473783	240475570	chr4	212511175	212512962	DUP55218	DUP	copyloss
chr4	240494576	240496866	chr1	154253333	154256582	DUP152959	DUP	copyloss
chr4	240497555	240500840	chr4	247956140	247959393	SYN20916	SYN	-
chr4	240501829	240504591	chr1	194939265	194941978	INVDP152960	INVDP	copyloss
chr4	240502692	240511326	chr2	34540146	34548789	INVDP152961	INVDP	copyloss
chr4	240502696	240504590	chr2	138553587	138555477	DUP152962	DUP	copyloss
chr4	240511812	240513656	chr4	142142210	142144052	INVDP64689	INVDP	copyloss
chr4	240514007	240516305	chr4	134753297	134755595	INVDP64690	INVDP	copyloss
chr4	240527898	240537452	chr9	104979911	104989381	INVDP152963	INVDP	copyloss
chr4	240529974	240537452	chr4	192262042	192269481	TRANS40698	TRANS	-
chr4	240537453	240542659	chr5	225762183	225767409	DUP152964	DUP	copyloss
chr4	240561663	240571139	chr3	181963286	181972742	INVDP152965	INVDP	copyloss
chr4	240571271	240572537	chr2	155856831	155858099	DUP152966	DUP	copyloss
chr4	240571882	240580248	chr2	143443086	143451444	INVDP152967	INVDP	copyloss
chr4	240581354	240589384	chr7	24896986	24904944	INVDP152968	INVDP	copyloss
chr4	240581358	240589384	chr1	45966231	45974228	DUP152969	DUP	copyloss
chr4	240581358	240589384	chr10	91463793	91471806	INVDP152970	INVDP	copyloss
chr4	240581358	240589384	chr3	56811072	56819058	INVDP152971	INVDP	copyloss
chr4	240581358	240589384	chr5	183923814	183931815	INVDP152972	INVDP	copyloss
chr4	240581358	240589384	chr5	226013352	226021346	INVDP152973	INVDP	copyloss
chr4	240581358	240589384	chr6	110406820	110414751	INVDP152974	INVDP	copyloss
chr4	240581358	240589384	chr9	110074422	110082456	INVDP152975	INVDP	copyloss
chr4	240589627	240598132	chr7	7102244	7110730	INVDP152976	INVDP	copyloss
chr4	240589628	240598119	chr6	91478441	91486930	INVDP152977	INVDP	copyloss
chr4	240589628	240598132	chr2	196534994	196543512	DUP152978	DUP	copyloss
chr4	240598180	240599447	chr2	1258124	1259389	INVDP152979	INVDP	copygain
chr4	240598180	240606776	chr8	147959428	147967981	INVDP152980	INVDP	copyloss
chr4	240598194	240604760	chr2	14212547	14219123	TRANS152981	TRANS	-
chr4	240606775	240612634	chr4	193227197	193233045	TRANS40699	TRANS	-
chr4	240607685	240612634	chr10	11794002	11799000	INVDP152982	INVDP	copygain
chr4	240607740	240612634	chr2	153453161	153458063	INVDP152983	INVDP	copygain
chr4	240610791	240612634	chr2	211242743	211244592	INVDP152984	INVDP	copygain
chr4	240612635	240614929	chr6	113205890	113208198	DUP152985	DUP	copyloss
chr4	240613719	240614927	chr4	193227028	193228245	DUP55219	DUP	copyloss
chr4	240617221	240619307	chr1	10552439	10554508	TRANS152986	TRANS	-
chr4	240623577	240632901	chr9	45851474	45860865	DUP152987	DUP	copyloss
chr4	240635812	240645633	chr4	247962290	247972057	INV37099	INV	-
chr4	240648847	240658960	chr4	248118137	248129912	SYN20917	SYN	-
chr4	240673906	240675190	chr2	122328666	122329953	INVDP152988	INVDP	copyloss
chr4	240675189	240677757	chr3	31977400	31979963	INVDP152989	INVDP	copyloss
chr4	240678307	240687263	chr5	13542641	13551547	INVTR152990	INVTR	-
chr4	240687263	240691705	chr2	122328666	122333100	INVTR152991	INVTR	-
chr4	240690419	240691705	chr4	242189652	242190939	INVDP64691	INVDP	copyloss
chr4	240693817	240696841	chr9	144648151	144651175	INVTR152992	INVTR	-
chr4	240696840	240711162	chr4	248181058	248196707	SYN20918	SYN	-
chr4	240712433	240718416	chr9	48492482	48498495	INVTR152993	INVTR	-
chr4	240719304	240720596	chr4	248235309	248236601	SYN20919	SYN	-
chr4	240722337	240726883	chr10	9794964	9799513	INVTR152994	INVTR	-
chr4	240724300	240727912	chr2	197100044	197103653	DUP152995	DUP	copyloss
chr4	240728649	240731577	chr4	248292458	248295405	SYN20920	SYN	-
chr4	240731573	240745218	chr4	248317252	248330660	SYN20921	SYN	-
chr4	240747151	240757196	chr4	248340165	248350273	SYN20922	SYN	-
chr4	240757197	240765010	chr5	197099519	197107331	INVTR152996	INVTR	-
chr4	240758614	240765015	chr9	162568941	162575327	INVDP152997	INVDP	copygain
chr4	240760493	240765015	chr1	50120507	50125018	INVDP152998	INVDP	copygain
chr4	240765844	240768290	chr5	157606054	157608497	INVDP152999	INVDP	copyloss
chr4	240767101	240768290	chr4	164457860	164459053	INVTR46616	INVTR	-
chr4	240768291	240777237	chr6	162280178	162289154	INVTR153000	INVTR	-
chr4	240781407	240784884	chr1	18991640	18995094	DUP153001	DUP	copyloss
chr4	240785570	240801978	chr4	248350269	248367402	SYN20923	SYN	-
chr4	240809984	240815618	chr4	248449473	248455087	SYN20924	SYN	-
chr4	240816164	240818713	chr4	248455326	248457876	DUP55220	DUP	copyloss
chr4	240825210	240826861	chr4	248452687	248454331	DUP55221	DUP	copyloss
chr4	240828381	240831974	chr1	37428992	37432615	INVTR153002	INVTR	-
chr4	240831968	240849338	chr10	745547	755582	TRANS153003	TRANS	-
chr4	240839938	240849354	chr7	167934187	167943625	INVDP153004	INVDP	copygain
chr4	240849369	240856486	chr4	248455316	248462452	SYN20925	SYN	-
chr4	240856481	240862941	chr4	248475145	248481582	SYN20926	SYN	-
chr4	240863883	240865601	chr8	137886924	137888642	TRANS153005	TRANS	-
chr4	240869844	240872604	chr4	248492229	248494983	SYN20927	SYN	-
chr4	240872602	240877912	chr4	248496991	248502273	SYN20928	SYN	-
chr4	240880250	240884383	chr6	99352870	99357013	INVTR153006	INVTR	-
chr4	240884998	240888667	chr3	26219392	26223051	DUP153007	DUP	copyloss
chr4	240887211	240893138	chr1	187034756	187040673	INVDP153008	INVDP	copyloss
chr4	240893127	240894477	chr5	185059940	185061288	INVDP153009	INVDP	copyloss
chr4	240893860	240895336	chr3	208344890	208346364	INVDP153010	INVDP	copyloss
chr4	240895337	240897945	chr7	110082380	110084982	INVDP153011	INVDP	copygain
chr4	240895337	240898908	chr8	108464643	108468212	INVTR153012	INVTR	-
chr4	240895337	240901001	chr7	150223298	150228965	DUP153013	DUP	copyloss
chr4	240897132	240903818	chr9	104548026	104554727	DUP153014	DUP	copyloss
chr4	240903819	240906127	chr9	45222860	45225163	INVDP153015	INVDP	copyloss
chr4	240938946	240942965	chr4	248573722	248577240	SYN20929	SYN	-
chr4	240942962	240945343	chr1	179317403	179319787	INVTR153016	INVTR	-
chr4	240949748	240950764	chr9	7300543	7301556	INVDP153017	INVDP	copyloss
chr4	240950795	240957983	chr9	34124809	34132015	TRANS153018	TRANS	-
chr4	240953898	240957983	chr4	7196557	7200643	TRANS40700	TRANS	-
chr4	240960260	240963633	chr2	7029314	7032650	INVDP153019	INVDP	copyloss
chr4	240963306	240966680	chr2	7029314	7032650	INVTR153020	INVTR	-
chr4	240967443	240974521	chr1	31972186	31979280	INVTR153021	INVTR	-
chr4	240989504	240995178	chr4	248669000	248674635	SYN20930	SYN	-
chr4	241002480	241014143	chr10	116003702	116015339	TRANS153022	TRANS	-
chr4	241027432	241029528	chr3	17509306	17511403	INVTR153023	INVTR	-
chr4	241028781	241029979	chr7	36033990	36035188	DUP153024	DUP	copyloss
chr4	241029917	241032475	chr3	195018298	195020865	DUP153025	DUP	copyloss
chr4	241038148	241047547	chr10	62466447	62475818	INVTR153026	INVTR	-
chr4	241059440	241270718	chr4	248735649	248946913	SYN20931	SYN	-
chr4	241062974	241066053	chr6	120599342	120602412	DUP153027	DUP	copygain
chr4	241088786	241094791	chr5	144713321	144719340	DUP153028	DUP	copygain
chr4	241105103	241106276	chr8	106028136	106029315	DUP153029	DUP	copygain
chr4	241141592	241149487	chr8	108758192	108766080	DUP153030	DUP	copygain
chr4	241240684	241243552	chr1	239614547	239617418	INVDP153031	INVDP	copygain
chr4	241275733	241277584	chr4	248964234	248966073	SYN20932	SYN	-
chr4	241277584	241279041	chr4	248972728	248974185	SYN20933	SYN	-
chr4	241279037	241284019	chr4	248983552	248988538	SYN20934	SYN	-
chr4	241281918	241284019	chr8	143664947	143667049	DUP153032	DUP	copygain
chr4	241284023	241292580	chr7	124458690	124467174	TRANS153033	TRANS	-
chr4	241292971	241294039	chr4	248988540	248989608	SYN20935	SYN	-
chr4	241294040	241301474	chr3	101186302	101193650	TRANS153034	TRANS	-
chr4	241303915	241308669	chr3	141531075	141535833	INVDP153035	INVDP	copyloss
chr4	241308669	241312601	chr3	28630467	28634401	TRANS153036	TRANS	-
chr4	241312601	241323327	chr4	248992165	249002172	SYN20936	SYN	-
chr4	241341350	241364185	chr4	249120020	249143062	SYN20937	SYN	-
chr4	241358192	241360276	chr1	256753451	256755528	INVDP153037	INVDP	copygain
chr4	241363177	241364185	chr5	9635969	9636981	INVDP153038	INVDP	copygain
chr4	241364186	241373134	chr10	98792901	98801822	TRANS153039	TRANS	-
chr4	241373134	241379870	chr4	249143057	249149824	SYN20938	SYN	-
chr4	241379869	241382524	chr5	13187973	13190627	INVDP153040	INVDP	copygain
chr4	241379869	241382599	chr5	167842074	167844791	INVDP153041	INVDP	copygain
chr4	241379869	241383049	chr4	185231838	185235031	INVDP64692	INVDP	copygain
chr4	241379869	241383586	chr10	148617268	148620961	DUP153042	DUP	copygain
chr4	241379869	241383586	chr2	55543864	55547582	INVDP153043	INVDP	copygain
chr4	241379869	241383586	chr6	31369820	31373518	INVDP153044	INVDP	copygain
chr4	241379869	241383586	chr4	43779995	43783655	INVTR46617	INVTR	-
chr4	241382734	241391295	chr4	190571943	190580449	TRANS40701	TRANS	-
chr4	241391296	241416663	chr4	249150032	249175453	SYN20939	SYN	-
chr4	241416664	241421612	chr6	146706556	146711498	INVDP153045	INVDP	copyloss
chr4	241419931	241421613	chr1	214054048	214055721	INVDP153046	INVDP	copygain
chr4	241420008	241421613	chr5	16564903	16566509	INVDP153047	INVDP	copygain
chr4	241421615	241443659	chr4	249175456	249191227	SYN20940	SYN	-
chr4	241443659	241450769	chr2	248036168	248043287	DUP153048	DUP	copyloss
chr4	241450766	241452397	chr1	40417188	40418822	INVTR153049	INVTR	-
chr4	241452556	241461051	chr4	249192226	249200826	SYN20941	SYN	-
chr4	241462809	241604206	chr4	249203611	249344794	SYN20942	SYN	-
chr4	241538617	241543001	chr3	7015961	7020351	INVDP153050	INVDP	copygain
chr4	241542999	241545047	chr9	42165181	42167235	INVDP153051	INVDP	copygain
chr4	241545046	241556733	chr10	110111020	110122749	DUP153052	DUP	copygain
chr4	241604622	241609274	chr7	135898027	135902945	INVTR153053	INVTR	-
chr4	241610461	241612726	chr2	248895988	248898266	DUP153054	DUP	copyloss
chr4	241616240	241680990	chr4	249348954	249413361	SYN20943	SYN	-
chr4	241673285	241675500	chr3	102363117	102365343	INVDP153055	INVDP	copygain
chr4	241680986	241691653	chr4	249420592	249431255	SYN20944	SYN	-
chr4	241688143	241691653	chr1	301853480	301856997	INVDP153056	INVDP	copygain
chr4	241691653	241692847	chr3	71582234	71583426	DUP153057	DUP	copyloss
chr4	241692466	241694553	chr1	174896934	174899030	INVDP153058	INVDP	copyloss
chr4	241696238	241703652	chr3	18451057	18458441	INVDP153059	INVDP	copyloss
chr4	241703652	241716260	chr4	249431251	249443850	SYN20945	SYN	-
chr4	241719652	241748933	chr4	249450694	249479825	SYN20946	SYN	-
chr4	241748939	241758590	chr4	249853169	249862820	INVTR46618	INVTR	-
chr4	241748939	241782764	chr7	170354079	170387904	INVDP153060	INVDP	copyloss
chr4	241785743	241787887	chr3	168297989	168300123	INVDP153061	INVDP	copyloss
chr4	241793893	242080241	chr4	249507879	249853168	SYN20947	SYN	-
chr4	241860876	241862112	chr1	143546793	143548035	INVDP153062	INVDP	copygain
chr4	241870108	241871595	chr6	131690563	131692051	INVDP153063	INVDP	copygain
chr4	241905142	241906277	chr5	62631862	62632995	INVDP153064	INVDP	copygain
chr4	241954102	241956100	chr2	124746108	124748087	INVDP153065	INVDP	copygain
chr4	241954245	241956101	chr8	126186539	126188390	INVDP153066	INVDP	copygain
chr4	241966130	241975411	chr2	152643897	152653147	DUP153067	DUP	copygain
chr4	241984314	241986099	chr1	52517191	52518976	INVDP153068	INVDP	copygain
chr4	242023380	242028845	chr1	25467067	25472540	DUP153069	DUP	copygain
chr4	242048785	242052618	chr2	159028315	159032147	INVDP153070	INVDP	copygain
chr4	242063623	242067456	chr1	21012583	21016451	DUP153071	DUP	copygain
chr4	242063623	242070611	chr7	34405579	34412573	INVDP153072	INVDP	copygain
chr4	242064123	242070612	chr1	27204521	27211009	DUP153073	DUP	copygain
chr4	242080302	242085141	chr6	141845966	141850727	TRANS153074	TRANS	-
chr4	242089849	242224908	chr4	249862819	249996596	SYN20948	SYN	-
chr4	242150603	242153660	chr4	17276706	17279768	INVDP64693	INVDP	copygain
chr4	242196303	242204004	chr9	82425299	82432955	INVDP153075	INVDP	copygain
chr4	242233499	242234726	chr7	85885184	85886419	INVDP153076	INVDP	copyloss
chr4	242234970	242236523	chr6	126993238	126994797	DUP153077	DUP	copyloss
chr4	242236524	242242503	chr6	161096284	161102291	DUP153078	DUP	copygain
chr4	242236524	242242503	chr4	133689550	133695547	TRANS40702	TRANS	-
chr4	242240769	242242503	chr4	43978092	43979836	INVDP64694	INVDP	copygain
chr4	242241035	242242503	chr9	149761981	149763461	DUP153079	DUP	copygain
chr4	242242502	242248732	chr10	14555363	14561568	DUP153080	DUP	copygain
chr4	242242502	242248732	chr4	216923667	216929872	TRANS40703	TRANS	-
chr4	242242859	242251492	chr1	242359208	242367937	TRANS153081	TRANS	-
chr4	242243372	242251493	chr5	142254195	142262318	DUP153082	DUP	copygain
chr4	242251493	242254670	chr3	7377361	7380530	DUP153083	DUP	copyloss
chr4	242253485	242254783	chr8	334764	336049	INVDP153084	INVDP	copyloss
chr4	242267620	242277075	chr6	131386708	131396108	INVDP153085	INVDP	copyloss
chr4	242278867	242280099	chr2	178644096	178645328	INVDP153086	INVDP	copyloss
chr4	242281365	242299163	chr4	250075222	250092649	SYN20949	SYN	-
chr4	242304729	242309127	chr8	125009401	125013796	DUP153087	DUP	copyloss
chr4	242304732	242309127	chr6	113405217	113409599	INVDP153088	INVDP	copygain
chr4	242304736	242308774	chr1	277471235	277475218	INVDP153089	INVDP	copyloss
chr4	242312438	242316626	chr1	105597101	105601321	INVDP153090	INVDP	copyloss
chr4	242316636	242318439	chr6	30935439	30937248	DUP153091	DUP	copyloss
chr4	242318440	242319498	chr6	127113005	127114062	INVDP153092	INVDP	copyloss
chr4	242319498	242320763	chr6	148738932	148740184	INVDP153093	INVDP	copyloss
chr4	242319922	242325263	chr3	219732752	219738089	DUP153094	DUP	copyloss
chr4	242323180	242327516	chr1	100054011	100058365	DUP153095	DUP	copyloss
chr4	242327167	242328426	chr6	50188603	50189858	DUP153096	DUP	copyloss
chr4	242328426	242331778	chr2	179969037	179972395	TRANS153097	TRANS	-
chr4	242331782	242333734	chr10	85294988	85296947	INVDP153098	INVDP	copyloss
chr4	242341031	242344006	chr3	46779736	46782710	DUP153099	DUP	copyloss
chr4	242345695	242346918	chr4	44008436	44009685	TRANS40704	TRANS	-
chr4	242346106	242348429	chr8	19957877	19960187	INVTR153100	INVTR	-
chr4	242348073	242351857	chr10	14574297	14578118	DUP153101	DUP	copyloss
chr4	242349264	242354575	chr7	7110730	7116069	DUP153102	DUP	copyloss
chr4	242354720	242356008	chr9	77764724	77766006	INVDP153103	INVDP	copyloss
chr4	242355270	242363752	chr9	139022947	139031409	DUP153104	DUP	copyloss
chr4	242363035	242365355	chr1	190738292	190740610	INVDP153105	INVDP	copyloss
chr4	242365351	242368411	chr3	39963785	39966826	DUP153106	DUP	copygain
chr4	242365351	242368412	chr4	251548070	251551094	INVTR46619	INVTR	-
chr4	242371517	242373626	chr8	138842996	138845107	INVDP153107	INVDP	copyloss
chr4	242373630	242376876	chr9	112095221	112098469	INVDP153108	INVDP	copygain
chr4	242373631	242376883	chr6	12142024	12145272	TRANS153109	TRANS	-
chr4	242374275	242376876	chr1	231269410	231272013	DUP153110	DUP	copygain
chr4	242374865	242376876	chr7	87369928	87371927	DUP153111	DUP	copygain
chr4	242376875	242385811	chr9	73926687	73935610	DUP153112	DUP	copyloss
chr4	242390250	242442803	chr4	250198098	250250268	SYN20950	SYN	-
chr4	242405965	242408593	chr5	2593320	2595951	INVDP153113	INVDP	copygain
chr4	242420625	242427562	chr5	1277430	1284311	DUP153114	DUP	copygain
chr4	242420627	242427561	chr2	29642650	29649584	INVDP153115	INVDP	copygain
chr4	242420627	242427563	chr9	142658696	142665571	DUP153116	DUP	copygain
chr4	242442803	242452099	chr6	174905036	174914327	TRANS153117	TRANS	-
chr4	242450849	242452097	chr3	240088842	240090064	INVDP153118	INVDP	copygain
chr4	242452098	242457364	chr8	107411026	107416294	INVDP153119	INVDP	copygain
chr4	242452098	242460809	chr5	58454388	58463081	DUP153120	DUP	copygain
chr4	242452098	242711561	chr4	250250263	250508212	SYN20951	SYN	-
chr4	242469467	242473200	chr1	50339647	50343340	DUP153121	DUP	copygain
chr4	242473202	242478861	chr3	50479586	50485253	DUP153122	DUP	copygain
chr4	242499544	242511929	chr5	92190135	92202506	DUP153123	DUP	copygain
chr4	242657469	242658961	chr1	119046758	119048261	INVDP153124	INVDP	copygain
chr4	242662000	242663202	chr4	81009668	81010873	DUP55222	DUP	copygain
chr4	242684769	242688155	chr3	192616231	192619620	DUP153125	DUP	copygain
chr4	242712388	242713742	chr4	143456340	143457708	INVDP64695	INVDP	copyloss
chr4	242713310	242715458	chr4	66622130	66624280	INVDP64696	INVDP	copyloss
chr4	242714315	242715601	chr2	26615473	26616768	DUP153126	DUP	copygain
chr4	242714453	242715599	chr3	144058572	144059705	DUP153127	DUP	copygain
chr4	242722506	242723609	chr4	239019592	239020697	INVTR46620	INVTR	-
chr4	242723610	242733065	chr8	55133196	55142659	INVDP153128	INVDP	copyloss
chr4	242733065	242737208	chr6	162750207	162754349	DUP153129	DUP	copyloss
chr4	242737208	242739061	chr4	78688355	78690206	INVDP64697	INVDP	copyloss
chr4	242739663	242748099	chr4	58362029	58370475	DUP55223	DUP	copyloss
chr4	242746244	242748176	chr8	9860174	9862101	INVDP153130	INVDP	copygain
chr4	242749073	242761296	chr9	19498094	19510303	TRANS153131	TRANS	-
chr4	242761294	242830966	chr9	158840891	158910563	INVDP153132	INVDP	copyloss
chr4	242830967	242877473	chr4	250713647	250760190	SYN20952	SYN	-
chr4	242831548	242847080	chr3	26663096	26676798	INVDP153133	INVDP	copygain
chr4	242833243	242839197	chr2	84206480	84212456	INVDP153134	INVDP	copygain
chr4	242833469	242839197	chr10	64562672	64568420	INVDP153135	INVDP	copygain
chr4	242842906	242844564	chr5	183279719	183281383	INVDP153136	INVDP	copygain
chr4	242843057	242844564	chr5	183287630	183289137	INVDP153137	INVDP	copygain
chr4	242880307	242889831	chr4	250768512	250778047	SYN20953	SYN	-
chr4	242896646	242898287	chr3	223530904	223532545	DUP153138	DUP	copyloss
chr4	242901691	242907503	chr10	34774068	34779873	DUP153139	DUP	copyloss
chr4	242902279	242909602	chr5	63299196	63306526	DUP153140	DUP	copyloss
chr4	242909399	242910667	chr8	131836263	131837534	INVDP153141	INVDP	copyloss
chr4	242913934	242915066	chr3	59319008	59320143	INVTR153142	INVTR	-
chr4	242915826	242916884	chr3	12754026	12755091	DUP153143	DUP	copyloss
chr4	242918327	242927449	chr2	114023102	114032241	INVDP153144	INVDP	copyloss
chr4	242926260	242927950	chr7	134908819	134910511	TRANS153145	TRANS	-
chr4	242927942	242934674	chr9	72320463	72327186	INVDP153146	INVDP	copyloss
chr4	242934884	242936161	chr8	140739535	140740794	DUP153147	DUP	copyloss
chr4	242937653	242938719	chr5	22168994	22170061	INVTR153148	INVTR	-
chr4	242948307	242966958	chr4	250837728	250856740	SYN20954	SYN	-
chr4	242967064	242970868	chr9	10804454	10808230	INVDP153149	INVDP	copyloss
chr4	242969506	242971817	chr9	146064864	146067125	DUP153150	DUP	copyloss
chr4	242971817	242983308	chr4	250856786	250869511	SYN20955	SYN	-
chr4	242984412	242987077	chr7	8941285	8943938	DUP153151	DUP	copyloss
chr4	242987071	242996504	chr5	2059866	2069344	INVDP153152	INVDP	copyloss
chr4	242996504	242998205	chr5	22483538	22485247	INVDP153154	INVDP	copygain
chr4	242996504	242998205	chr5	22455835	22457545	INVTR153153	INVTR	-
chr4	242996510	242998203	chr8	163526591	163528287	INVDP153155	INVDP	copygain
chr4	242996510	242998205	chr1	207351585	207353283	DUP153156	DUP	copygain
chr4	242998205	243000514	chr4	1902108	1904418	DUP55224	DUP	copyloss
chr4	243000509	243007499	chr4	1914741	1921738	DUP55225	DUP	copyloss
chr4	243007500	243012458	chr7	8945625	8950555	DUP153157	DUP	copyloss
chr4	243013979	243015216	chr5	75606857	75608094	TRANS153158	TRANS	-
chr4	243023278	243028998	chr4	116977511	116983228	INVDP64698	INVDP	copyloss
chr4	243023278	243030252	chr2	4464742	4471717	DUP153159	DUP	copygain
chr4	243025205	243030267	chr5	157973678	157978754	INVDP153160	INVDP	copygain
chr4	243026237	243030274	chr4	155804315	155808376	INVTR46621	INVTR	-
chr4	243059906	243061561	chr1	56550622	56552277	INVDP153161	INVDP	copyloss
chr4	243061562	243068491	chr10	83842891	83849848	INVDP153162	INVDP	copyloss
chr4	243066262	243070386	chr9	91911862	91916042	INVTR153163	INVTR	-
chr4	243066288	243069838	chr3	161240179	161243728	INVDP153164	INVDP	copygain
chr4	243070387	243075012	chr7	112253935	112258562	INVDP153165	INVDP	copygain
chr4	243070387	243075014	chr10	145294415	145299040	DUP153166	DUP	copygain
chr4	243070387	243075014	chr9	2599497	2604126	INVDP153167	INVDP	copygain
chr4	243070387	243075014	chr4	168429457	168434076	INVTR46622	INVTR	-
chr4	243070389	243075014	chr5	222226159	222230782	INVDP153168	INVDP	copygain
chr4	243071868	243075014	chr5	228002079	228005231	INVDP153169	INVDP	copygain
chr4	243072344	243075005	chr6	126591014	126593675	DUP153170	DUP	copygain
chr4	243073000	243075013	chr2	55327519	55329538	DUP153171	DUP	copygain
chr4	243073131	243075014	chr10	6077702	6079583	DUP153172	DUP	copygain
chr4	243088405	243089922	chr4	93625148	93626668	DUP55226	DUP	copyloss
chr4	243091241	243092340	chr1	47105847	47106946	DUP153173	DUP	copyloss
chr4	243092562	243096463	chr4	207523534	207527455	TRANS40705	TRANS	-
chr4	243092562	243101064	chr2	88142085	88150614	DUP153174	DUP	copyloss
chr4	243101073	243102172	chr1	47105847	47106946	DUP153175	DUP	copyloss
chr4	243106906	243109711	chr7	140695811	140698574	INVTR153176	INVTR	-
chr4	243109629	243112484	chr5	131352664	131355520	DUP153177	DUP	copyloss
chr4	243112293	243117853	chr7	49038509	49044071	DUP153178	DUP	copyloss
chr4	243115987	243117863	chr1	229044062	229045923	DUP153179	DUP	copyloss
chr4	243143037	243151443	chr4	250949289	250957631	SYN20956	SYN	-
chr4	243151437	243155408	chr3	155447542	155451515	DUP153180	DUP	copyloss
chr4	243158214	243160987	chr3	162061916	162064646	INVTR153181	INVTR	-
chr4	243160987	243166381	chr4	250961866	250967271	SYN20957	SYN	-
chr4	243166382	243172589	chr2	39170947	39177147	DUP153182	DUP	copyloss
chr4	243172589	243186181	chr4	250967262	250980757	SYN20958	SYN	-
chr4	243186911	243192395	chr6	33501518	33506978	INVDP153183	INVDP	copyloss
chr4	243192405	243197883	chr4	112598852	112604342	INVDP64699	INVDP	copyloss
chr4	243197883	243198954	chr6	163578538	163579613	INVTR153184	INVTR	-
chr4	243197892	243198954	chr7	57481754	57482821	INVDP153185	INVDP	copygain
chr4	243198952	243204749	chr6	33501208	33506976	DUP153186	DUP	copyloss
chr4	243204750	243208368	chr6	163574919	163578543	INVTR153187	INVTR	-
chr4	243209445	243217611	chr4	250986881	250994938	SYN20959	SYN	-
chr4	243225813	243242548	chr4	251014509	251031325	SYN20960	SYN	-
chr4	243242549	243247612	chr4	117390122	117395193	DUP55227	DUP	copyloss
chr4	243247612	243254400	chr5	16103811	16111020	DUP153188	DUP	copygain
chr4	243247613	243252795	chr4	176065405	176070577	DUP55228	DUP	copyloss
chr4	243252795	243258744	chr4	190402518	190408471	INVTR46623	INVTR	-
chr4	243258737	243263021	chr1	76715506	76719771	INVDP153189	INVDP	copygain
chr4	243258737	243263024	chr7	11032824	11037105	INVTR153190	INVTR	-
chr4	243265763	243270919	chr1	214035456	214040582	DUP153191	DUP	copyloss
chr4	243276303	243278297	chr3	149175043	149177043	INVDP153192	INVDP	copyloss
chr4	243276512	243278349	chr3	189114326	189116165	DUP153193	DUP	copyloss
chr4	243282932	243284108	chr9	122654479	122655655	DUP153194	DUP	copyloss
chr4	243283044	243287493	chr6	152706314	152710757	INVDP153195	INVDP	copyloss
chr4	243287494	243296488	chr7	5191538	5200550	DUP153196	DUP	copyloss
chr4	243288562	243296497	chr5	26291441	26299343	INVDP153197	INVDP	copyloss
chr4	243311866	243317231	chr9	16026205	16031601	INVDP153198	INVDP	copyloss
chr4	243312079	243317231	chr7	46098367	46103527	DUP153199	DUP	copyloss
chr4	243312793	243314456	chr10	136621111	136622767	INVDP153200	INVDP	copyloss
chr4	243317231	243318366	chr3	71582235	71583370	DUP153201	DUP	copyloss
chr4	243318041	243322791	chr4	128472962	128477713	TRANS40706	TRANS	-
chr4	243321525	243322788	chr4	228539281	228540550	DUP55229	DUP	copygain
chr4	243321537	243322791	chr5	6753714	6754969	DUP153202	DUP	copygain
chr4	243322792	243326384	chr7	102212394	102216004	INVDP153203	INVDP	copyloss
chr4	243323060	243330799	chr7	89016765	89024513	INVDP153204	INVDP	copyloss
chr4	243329718	243331288	chr1	60578749	60580324	DUP153205	DUP	copyloss
chr4	243332652	243334791	chr10	55906991	55909133	INVDP153206	INVDP	copyloss
chr4	243335269	243347946	chr4	251107380	251120110	SYN20961	SYN	-
chr4	243358944	243360011	chr1	203149354	203150418	DUP153207	DUP	copyloss
chr4	243361328	243365161	chr1	75999197	76002997	TRANS153208	TRANS	-
chr4	243363073	243365161	chr3	90846214	90848311	INVDP153209	INVDP	copygain
chr4	243365161	243367527	chr3	176872715	176875062	TRANS153210	TRANS	-
chr4	243365375	243368624	chr6	39588939	39592105	DUP153211	DUP	copyloss
chr4	243368953	243370112	chr4	248791845	248793005	DUP55230	DUP	copyloss
chr4	243369529	243374349	chr1	275544	278635	INVDP153212	INVDP	copyloss
chr4	243370778	243371855	chr4	86143559	86144672	DUP55231	DUP	copyloss
chr4	243373236	243385778	chr3	119102263	119114970	DUP153213	DUP	copyloss
chr4	243381694	243383443	chr4	86142925	86144704	DUP55232	DUP	copyloss
chr4	243383442	243385778	chr5	12174550	12176881	INVDP153214	INVDP	copyloss
chr4	243388886	243389916	chr3	90845181	90846214	INVDP153215	INVDP	copygain
chr4	243388886	243392108	chr1	1712690	1715907	DUP153216	DUP	copyloss
chr4	243390978	243393043	chr8	51993501	51995564	INVDP153217	INVDP	copyloss
chr4	243399781	243402011	chr2	62422777	62425011	DUP153218	DUP	copyloss
chr4	243406866	243408742	chr5	18315247	18317123	DUP153219	DUP	copyloss
chr4	243421158	243470348	chr4	251184756	251235286	SYN20962	SYN	-
chr4	243435617	243442898	chr2	109087699	109094977	DUP153220	DUP	copygain
chr4	243474732	243477004	chr1	42767184	42769460	INVTR153221	INVTR	-
chr4	243479219	243480340	chr7	41466586	41467715	INVTR153222	INVTR	-
chr4	243481763	243483657	chr9	140468820	140470724	DUP153223	DUP	copyloss
chr4	243482236	243487598	chr10	49597913	49603260	DUP153224	DUP	copyloss
chr4	243487598	243494675	chr4	237545597	237552659	INVDP64700	INVDP	copygain
chr4	243487599	243494675	chr7	148151564	148158698	DUP153225	DUP	copygain
chr4	243487599	243494675	chr4	152623540	152630616	TRANS40707	TRANS	-
chr4	243494676	243500974	chr6	38527916	38534196	DUP153226	DUP	copyloss
chr4	243500975	243502072	chr7	6192239	6193339	INVDP153227	INVDP	copyloss
chr4	243502045	243503357	chr1	213330726	213332039	DUP153228	DUP	copyloss
chr4	243503357	243506182	chr8	88031795	88034615	TRANS153229	TRANS	-
chr4	243506528	243508366	chr9	140461176	140463008	DUP153230	DUP	copyloss
chr4	243508578	243510802	chr7	41470920	41473147	INVDP153231	INVDP	copyloss
chr4	243509113	243512162	chr1	80145616	80148672	DUP153232	DUP	copyloss
chr4	243511303	243512312	chr4	141597375	141598386	DUP55233	DUP	copyloss
chr4	243512314	243514937	chr10	90303207	90305842	DUP153233	DUP	copyloss
chr4	243517913	243527281	chr4	251291284	251300671	SYN20963	SYN	-
chr4	243530219	243531650	chr4	251309429	251310863	SYN20964	SYN	-
chr4	243531645	243552729	chr4	251334259	251355361	SYN20965	SYN	-
chr4	243534677	243536352	chr9	90629105	90630773	DUP153234	DUP	copygain
chr4	243545671	243550783	chr10	13547644	13552759	DUP153235	DUP	copygain
chr4	243552730	243554467	chr8	125911106	125912848	INVDP153236	INVDP	copyloss
chr4	243557274	243559010	chr8	125915469	125917213	INVTR153237	INVTR	-
chr4	243561817	243563552	chr8	125915469	125917213	INVDP153238	INVDP	copyloss
chr4	243564996	243585086	chr4	251355357	251375588	SYN20966	SYN	-
chr4	243585086	243589716	chr4	251378765	251383428	DUP55234	DUP	copyloss
chr4	243589817	243607084	chr4	251358228	251375588	DUP55235	DUP	copyloss
chr4	243607084	243612678	chr4	251378765	251384437	SYN20967	SYN	-
chr4	243615444	243618532	chr9	143622603	143625697	DUP153239	DUP	copyloss
chr4	243627720	243634005	chr4	251390845	251397081	SYN20968	SYN	-
chr4	243634001	243641049	chr4	251420342	251427382	SYN20969	SYN	-
chr4	243650273	243697551	chr4	251474400	251519219	SYN20970	SYN	-
chr4	243686114	243687501	chr3	88093522	88094946	DUP153240	DUP	copygain
chr4	243698604	243703192	chr1	112527869	112532455	TRANS153241	TRANS	-
chr4	243703195	243720670	chr4	251520107	251535215	SYN20971	SYN	-
chr4	243721635	243729563	chr5	49516412	49524371	INVDP153242	INVDP	copyloss
chr4	243741698	243750622	chr2	114023159	114032148	DUP153243	DUP	copyloss
chr4	243750621	243753489	chr7	16351259	16354122	INVDP153244	INVDP	copyloss
chr4	243754552	243766990	chr4	251597324	251610536	SYN20972	SYN	-
chr4	243771502	243772815	chr3	173660281	173661596	INVDP153245	INVDP	copyloss
chr4	243772817	243773917	chr1	97773568	97774672	INVDP153246	INVDP	copyloss
chr4	243776223	243787059	chr8	109496091	109506683	DUP153247	DUP	copyloss
chr4	243779741	243787059	chr4	86488592	86495925	INVDP64701	INVDP	copyloss
chr4	243787060	243791561	chr1	168269547	168274057	INVTR153248	INVTR	-
chr4	243796500	243799291	chr9	71413308	71416096	DUP153249	DUP	copyloss
chr4	243799290	243801580	chr1	190694795	190697081	DUP153250	DUP	copyloss
chr4	243803105	243807579	chr2	59135342	59139871	DUP153251	DUP	copyloss
chr4	243805753	243809834	chr4	199906076	199910151	TRANS40708	TRANS	-
chr4	243812551	243813745	chr2	114043577	114044762	INVDP153252	INVDP	copyloss
chr4	243816688	243817975	chr2	114030926	114032211	INVDP153253	INVDP	copyloss
chr4	243817976	243821136	chr4	21240257	21243429	INVDP64702	INVDP	copyloss
chr4	243821633	243823242	chr9	118628626	118630240	TRANS153254	TRANS	-
chr4	243824872	243828031	chr4	21240257	21243429	INVDP64703	INVDP	copyloss
chr4	243829383	243837216	chr2	114023105	114030930	INVDP153255	INVDP	copyloss
chr4	243832592	243837710	chr3	18451058	18456175	INVDP153256	INVDP	copyloss
chr4	243840503	243842790	chr4	88495207	88497494	TRANS40709	TRANS	-
chr4	243852339	243858012	chr9	101962235	101967916	TRANS153257	TRANS	-
chr4	243854136	243860057	chr3	91549427	91555375	INVTR153258	INVTR	-
chr4	243854795	243855825	chr6	144739124	144740138	INVDP153259	INVDP	copygain
chr4	243854795	243860057	chr10	78025689	78030927	DUP153260	DUP	copygain
chr4	243860698	243869400	chr1	65278316	65287017	INVDP153261	INVDP	copyloss
chr4	243869397	243870419	chr4	159698444	159699465	INVDP64704	INVDP	copyloss
chr4	243872392	243882932	chr4	251710925	251721489	SYN20973	SYN	-
chr4	243883877	243895511	chr4	251742690	251752352	SYN20974	SYN	-
chr4	243895511	243898540	chr4	251790812	251793879	SYN20975	SYN	-
chr4	243898540	243903861	chr4	179432351	179437672	DUP55236	DUP	copyloss
chr4	243901429	243904681	chr4	59293323	59296564	INVDP64705	INVDP	copyloss
chr4	243905480	243906599	chr4	252185798	252186916	INVDP64706	INVDP	copyloss
chr4	243906322	243915801	chr4	251953806	251963254	SYN20976	SYN	-
chr4	243915801	243950141	chr4	251972162	252004998	SYN20977	SYN	-
chr4	243924540	243927470	chr1	68969857	68972758	DUP153262	DUP	copygain
chr4	243924913	243927644	chr9	94708720	94711458	DUP153263	DUP	copygain
chr4	243927398	243929977	chr1	189099628	189102211	INVDP153264	INVDP	copygain
chr4	243938685	243943419	chr1	68984556	68989298	DUP153265	DUP	copygain
chr4	243938685	243943419	chr9	94713517	94718274	DUP153266	DUP	copygain
chr4	243938685	243943420	chr4	245050578	245055338	INVDP64707	INVDP	copygain
chr4	243950136	243957768	chr4	252017242	252024941	SYN20978	SYN	-
chr4	243957769	243969631	chr4	57088040	57099749	INVTR46624	INVTR	-
chr4	243970335	243972737	chr4	251749953	251752352	DUP55237	DUP	copyloss
chr4	243976928	243983136	chr4	251826066	251832307	TRANS40710	TRANS	-
chr4	243983136	243992430	chr5	98958028	98967431	DUP153267	DUP	copyloss
chr4	243992431	244078067	chr4	251958905	252022804	TRANS40711	TRANS	-
chr4	244052085	244058618	chr3	206255758	206262239	DUP153268	DUP	copygain
chr4	244058617	244065998	chr4	252021376	252028744	SYN20979	SYN	-
chr4	244058617	244067458	chr4	251873931	251882830	DUP55238	DUP	copygain
chr4	244058617	244076060	chr4	251945062	251958649	DUP55239	DUP	copygain
chr4	244068353	244070421	chr4	252032810	252034880	SYN20980	SYN	-
chr4	244076057	244078067	chr4	251873330	251875359	DUP55240	DUP	copygain
chr4	244078066	244079378	chr6	162767453	162768765	DUP153269	DUP	copygain
chr4	244078067	244082025	chr6	82330824	82334776	DUP153270	DUP	copyloss
chr4	244079135	244082025	chr4	17782014	17784887	INVTR46625	INVTR	-
chr4	244082024	244091491	chr9	157308350	157317759	DUP153271	DUP	copygain
chr4	244082025	244084406	chr7	6068465	6070852	INVDP153272	INVDP	copygain
chr4	244082026	244091491	chr4	65178685	65188184	INVDP64708	INVDP	copyloss
chr4	244091492	244096197	chr2	247605179	247609894	INVDP153273	INVDP	copygain
chr4	244091492	244096202	chr1	77286881	77291590	INVDP153274	INVDP	copygain
chr4	244091492	244096202	chr9	40873195	40877912	INVDP153275	INVDP	copygain
chr4	244091492	244096202	chr4	248007701	248012416	INVTR46626	INVTR	-
chr4	244102332	244107547	chr6	43029718	43034943	DUP153276	DUP	copyloss
chr4	244108450	244111303	chr3	34881130	34883993	INVDP153277	INVDP	copyloss
chr4	244113060	244117887	chr4	112422007	112426861	DUP55241	DUP	copyloss
chr4	244121239	244125999	chr3	189614218	189618991	INVTR153278	INVTR	-
chr4	244126513	244129116	chr4	251749921	251752526	DUP55242	DUP	copyloss
chr4	244132285	244134127	chr3	132041154	132042995	INVDP153279	INVDP	copyloss
chr4	244137197	244140503	chr4	251953202	251956500	DUP55243	DUP	copyloss
chr4	244140316	244142197	chr4	252034450	252036307	SYN20981	SYN	-
chr4	244144815	244149909	chr7	145544317	145549387	INVDP153280	INVDP	copyloss
chr4	244149205	244151545	chr2	82599779	82602119	DUP153281	DUP	copyloss
chr4	244151546	244159343	chr6	130231011	130238815	INVDP153282	INVDP	copyloss
chr4	244159739	244161065	chr5	23441242	23442569	INVDP153283	INVDP	copyloss
chr4	244161062	244163945	chr5	56890407	56893286	INVDP153284	INVDP	copyloss
chr4	244166604	244196177	chr4	252037415	252067013	SYN20982	SYN	-
chr4	244169800	244170876	chr1	239499105	239500173	DUP153285	DUP	copygain
chr4	244208125	244209862	chr2	148043152	148044884	DUP153286	DUP	copyloss
chr4	244210247	244211497	chr1	301451568	301452814	INVDP153287	INVDP	copygain
chr4	244210247	244215055	chr10	84891871	84896667	TRANS153288	TRANS	-
chr4	244221431	244357779	chr4	252105080	252240909	SYN20983	SYN	-
chr4	244230179	244232885	chr4	225464068	225466765	INVDP64709	INVDP	copygain
chr4	244240226	244246867	chr4	252099921	252106553	DUP55244	DUP	copygain
chr4	244252196	244260223	chr4	29659701	29667722	INVDP64710	INVDP	copygain
chr4	244271470	244275782	chr9	145654690	145659018	INVDP153289	INVDP	copygain
chr4	244302559	244304123	chr4	251810192	251811743	INVDP64711	INVDP	copygain
chr4	244316429	244318166	chr10	22432464	22434198	INVDP153290	INVDP	copygain
chr4	244317017	244318166	chr1	50116700	50117850	INVDP153291	INVDP	copygain
chr4	244338296	244340664	chr4	250033118	250035463	DUP55245	DUP	copygain
chr4	244338296	244349166	chr5	32134641	32143538	DUP153292	DUP	copygain
chr4	244338297	244340664	chr1	194326715	194329077	DUP153293	DUP	copygain
chr4	244338297	244347448	chr6	143211132	143218333	DUP153294	DUP	copygain
chr4	244340665	244342588	chr3	219089999	219091921	DUP153295	DUP	copygain
chr4	244357951	244359227	chr4	252244348	252245628	SYN20984	SYN	-
chr4	244360766	244370061	chr8	114097401	114106689	DUP153296	DUP	copygain
chr4	244360767	244370061	chr4	192557608	192566856	TRANS40712	TRANS	-
chr4	244374665	244382547	chr4	252256293	252264229	SYN20985	SYN	-
chr4	244385631	244388875	chr4	252281006	252284272	SYN20986	SYN	-
chr4	244388876	244393191	chr2	210632297	210636615	DUP153297	DUP	copygain
chr4	244388876	244393191	chr7	147024728	147029066	INVDP153298	INVDP	copygain
chr4	244388876	244393191	chr8	159988746	159993015	INVDP153299	INVDP	copygain
chr4	244388876	244393191	chr4	209952158	209956489	TRANS40713	TRANS	-
chr4	244393194	244406478	chr5	156112023	156125007	INVTR153300	INVTR	-
chr4	244397534	244407091	chr10	136229953	136239546	INVDP153301	INVDP	copyloss
chr4	244397550	244406425	chr6	28427531	28436444	DUP153302	DUP	copygain
chr4	244407095	244408880	chr7	26883613	26885360	INVDP153303	INVDP	copyloss
chr4	244410251	244435017	chr4	252286982	252311236	SYN20987	SYN	-
chr4	244437934	244439016	chr1	184577402	184578482	INVDP153304	INVDP	copyloss
chr4	244439015	244442376	chr1	210040653	210044074	INVTR153305	INVTR	-
chr4	244442374	244447149	chr4	252325307	252330071	SYN20988	SYN	-
chr4	244447157	244448389	chr4	67980639	67981880	INVTR46627	INVTR	-
chr4	244447157	244458091	chr1	55425565	55436541	TRANS153306	TRANS	-
chr4	244448598	244451772	chr4	22005075	22008251	INVDP64712	INVDP	copyloss
chr4	244450865	244453183	chr2	195100217	195102539	INVDP153307	INVDP	copygain
chr4	244456687	244458969	chr1	144075121	144077395	TRANS153308	TRANS	-
chr4	244458969	244463291	chr4	252330067	252334397	SYN20989	SYN	-
chr4	244463285	244465642	chr4	252348108	252350463	SYN20990	SYN	-
chr4	244465642	244473055	chr6	21177353	21184729	DUP153309	DUP	copygain
chr4	244465643	244473052	chr5	180964740	180972171	TRANS153310	TRANS	-
chr4	244473054	244481942	chr4	252350460	252359392	SYN20991	SYN	-
chr4	244483842	244490815	chr9	151260719	151267683	INVTR153311	INVTR	-
chr4	244491553	244494640	chr4	252370872	252373960	SYN20992	SYN	-
chr4	244496380	244502358	chr4	252413630	252419624	SYN20993	SYN	-
chr4	244509192	244515870	chr3	155447546	155454232	TRANS153312	TRANS	-
chr4	244515871	244517859	chr4	252440783	252442774	SYN20994	SYN	-
chr4	244521968	244525970	chr2	113323385	113327398	INVDP153313	INVDP	copyloss
chr4	244525970	244529349	chr3	101860765	101864163	INVDP153314	INVDP	copyloss
chr4	244528611	244529799	chr2	80794991	80796186	INVDP153315	INVDP	copyloss
chr4	244529785	244533582	chr2	100964081	100967896	INVDP153316	INVDP	copyloss
chr4	244533817	244535343	chr3	185979432	185980959	INVDP153317	INVDP	copyloss
chr4	244534759	244537540	chr2	78616451	78619241	INVDP153318	INVDP	copyloss
chr4	244536285	244539612	chr6	106218708	106222014	INVDP153319	INVDP	copyloss
chr4	244539535	244542986	chr4	122897834	122901293	DUP55246	DUP	copyloss
chr4	244546792	244560129	chr4	252449534	252462089	SYN20995	SYN	-
chr4	244561973	244565120	chr4	189526873	189530020	INVTR46628	INVTR	-
chr4	244565932	244588564	chr4	252462089	252483933	SYN20996	SYN	-
chr4	244588567	244595315	chr6	143988181	143998152	DUP153320	DUP	copyloss
chr4	244595354	244612165	chr4	252483920	252501869	SYN20997	SYN	-
chr4	244629731	244636519	chr4	13273651	13280430	TRANS40714	TRANS	-
chr4	244634420	244636741	chr8	86736296	86738608	DUP153321	DUP	copygain
chr4	244637140	244638863	chr6	68185746	68187461	DUP153322	DUP	copygain
chr4	244637996	244642827	chr4	88331402	88336244	INVTR46629	INVTR	-
chr4	244642827	244652315	chr8	139624188	139633628	INVTR153323	INVTR	-
chr4	244642828	244652315	chr10	118947244	118956671	DUP153324	DUP	copygain
chr4	244666313	244670301	chr4	252542089	252546071	SYN20998	SYN	-
chr4	244670296	244674878	chr4	252551073	252555614	SYN20999	SYN	-
chr4	244674874	244678430	chr3	220152929	220156486	INVDP153325	INVDP	copygain
chr4	244674882	244676160	chr2	5241794	5243077	INVDP153326	INVDP	copygain
chr4	244674882	244679257	chr8	12335446	12339825	INVDP153327	INVDP	copygain
chr4	244674882	244679257	chr4	200489128	200493502	TRANS40715	TRANS	-
chr4	244679255	244688187	chr1	271830736	271839644	INVDP153328	INVDP	copyloss
chr4	244688361	244694681	chr4	252555604	252561888	SYN21000	SYN	-
chr4	244695376	244765346	chr4	252603366	252674127	SYN21001	SYN	-
chr4	244702496	244706672	chr1	21655528	21659673	INVDP153329	INVDP	copygain
chr4	244702497	244710525	chr7	149340307	149348336	DUP153330	DUP	copygain
chr4	244712132	244715632	chr5	9975652	9979137	DUP153331	DUP	copygain
chr4	244718891	244720949	chr5	192771497	192773556	INVDP153332	INVDP	copygain
chr4	244768632	244769956	chr6	83763371	83764683	DUP153333	DUP	copyloss
chr4	244769313	244777023	chr5	223657797	223665520	DUP153334	DUP	copyloss
chr4	244776837	244778159	chr5	7118512	7119838	INVDP153335	INVDP	copyloss
chr4	244778159	244779353	chr6	150576864	150578063	INVDP153336	INVDP	copyloss
chr4	244784482	244786551	chr10	126078735	126080793	DUP153337	DUP	copyloss
chr4	244785231	244794743	chr8	12203821	12213317	TRANS153338	TRANS	-
chr4	244798407	244829685	chr4	252676137	252707409	SYN21002	SYN	-
chr4	244839769	244841064	chr3	223141902	223143196	DUP153339	DUP	copyloss
chr4	244844526	244846634	chr4	119024478	119026587	DUP55247	DUP	copyloss
chr4	244847058	244848372	chr2	3122210	3123532	DUP153340	DUP	copyloss
chr4	244848079	244854532	chr7	157551571	157558073	DUP153341	DUP	copyloss
chr4	244852814	244856525	chr3	142601670	142605367	INVDP153342	INVDP	copyloss
chr4	244856510	244863301	chr8	181017064	181023783	DUP153343	DUP	copygain
chr4	244856510	244864752	chr8	181034073	181042224	TRANS153344	TRANS	-
chr4	244870170	244872266	chr9	92674930	92677028	DUP153345	DUP	copyloss
chr4	244873470	244874575	chr6	174297925	174299030	INVDP153346	INVDP	copyloss
chr4	244885685	244899598	chr4	252859646	252878937	SYN21003	SYN	-
chr4	244902108	244922283	chr4	252937375	252956228	SYN21004	SYN	-
chr4	244930448	244944924	chr3	25600975	25615361	INVDP153347	INVDP	copyloss
chr4	244930450	244937812	chr2	180214503	180221913	INVTR153348	INVTR	-
chr4	244953289	244957118	chr1	145172817	145176658	INVDP153349	INVDP	copyloss
chr4	244957304	244964035	chr7	79966460	79973184	INVDP153350	INVDP	copyloss
chr4	244957590	244964035	chr1	226810567	226817011	DUP153351	DUP	copygain
chr4	244965955	244967488	chr2	228110889	228112427	DUP153352	DUP	copygain
chr4	244965955	244967488	chr4	91815017	91816556	TRANS40716	TRANS	-
chr4	244967489	244970173	chr6	53361607	53364295	DUP153353	DUP	copyloss
chr4	244972136	244973997	chr1	51039835	51041751	INVDP153354	INVDP	copyloss
chr4	245003596	245007668	chr5	126733195	126737262	DUP153355	DUP	copyloss
chr4	245005070	245007976	chr7	165952810	165955715	INVDP153356	INVDP	copyloss
chr4	245009344	245011083	chr2	165124212	165125955	INVDP153357	INVDP	copyloss
chr4	245011240	245012299	chr3	12754026	12755091	DUP153358	DUP	copyloss
chr4	245013702	245022897	chr2	114023043	114032259	INVDP153359	INVDP	copyloss
chr4	245023380	245025557	chr3	45037211	45039410	INVTR153360	INVTR	-
chr4	245028895	245036265	chr4	253021066	253028852	SYN21005	SYN	-
chr4	245036267	245041487	chr3	93875930	93881158	DUP153361	DUP	copyloss
chr4	245041488	245046211	chr4	253028850	253033575	SYN21006	SYN	-
chr4	245049764	245053979	chr6	41620756	41624971	TRANS153362	TRANS	-
chr4	245053975	245059037	chr4	253036760	253041824	SYN21007	SYN	-
chr4	245059023	245060678	chr9	10892708	10894362	TRANS153363	TRANS	-
chr4	245060679	245068297	chr4	253043924	253051554	SYN21008	SYN	-
chr4	245068293	245160542	chr4	253060999	253153634	SYN21009	SYN	-
chr4	245099908	245104597	chr2	185306067	185310759	INVDP153364	INVDP	copygain
chr4	245118005	245122455	chr3	197092148	197096594	INVDP153365	INVDP	copygain
chr4	245118005	245122457	chr10	116464064	116468513	INVDP153366	INVDP	copygain
chr4	245118005	245122462	chr5	228068975	228073430	DUP153367	DUP	copygain
chr4	245128115	245135372	chr8	151208202	151215510	DUP153368	DUP	copygain
chr4	245139123	245146535	chr3	90794092	90801498	INVDP153369	INVDP	copygain
chr4	245147800	245148900	chr4	253162631	253163728	DUP55248	DUP	copygain
chr4	245158198	245161638	chr8	91968317	91971799	DUP153370	DUP	copyloss
chr4	245174100	245181128	chr4	185904194	185911247	TRANS40717	TRANS	-
chr4	245185617	245232793	chr4	253176897	253224780	SYN21010	SYN	-
chr4	245210498	245211770	chr1	217220151	217221415	INVDP153371	INVDP	copygain
chr4	245216635	245218367	chr3	241621507	241623236	DUP153372	DUP	copygain
chr4	245216635	245218404	chr10	121478761	121480524	DUP153373	DUP	copygain
chr4	245216638	245218365	chr2	228311432	228313163	DUP153374	DUP	copygain
chr4	245232789	245235013	chr4	253236864	253239092	SYN21011	SYN	-
chr4	245235013	245243329	chr6	145478765	145487101	DUP153375	DUP	copyloss
chr4	245242622	245243866	chr7	6867392	6868626	DUP153376	DUP	copyloss
chr4	245243866	245248692	chr10	127205944	127210758	DUP153377	DUP	copygain
chr4	245243866	245255797	chr4	253239087	253250916	SYN21012	SYN	-
chr4	245248686	245254941	chr4	116232679	116238933	INVDP64713	INVDP	copygain
chr4	245248737	245251731	chr9	153598987	153601980	INVDP153378	INVDP	copygain
chr4	245255787	245272244	chr4	253257892	253274561	SYN21013	SYN	-
chr4	245259239	245261523	chr1	21982616	21984914	INVDP153379	INVDP	copygain
chr4	245263768	245265814	chr2	220619618	220621665	INVDP153380	INVDP	copygain
chr4	245272245	245273516	chr2	121653562	121654856	INVDP153381	INVDP	copyloss
chr4	245273517	245275675	chr4	253274557	253276715	SYN21014	SYN	-
chr4	245275896	245282181	chr4	253286865	253293148	SYN21015	SYN	-
chr4	245282458	245289862	chr10	107137281	107144620	INVTR153382	INVTR	-
chr4	245289863	245305143	chr4	253293540	253308775	SYN21016	SYN	-
chr4	245327408	245328845	chr2	137109710	137111155	INVDP153383	INVDP	copyloss
chr4	245333580	245335015	chr2	137109712	137111155	INVDP153384	INVDP	copyloss
chr4	245335016	245342257	chr10	128319409	128326605	INVDP153385	INVDP	copyloss
chr4	245338482	245342258	chr1	5681690	5685452	INVDP153386	INVDP	copyloss
chr4	245343817	245346594	chr4	253353386	253356183	SYN21017	SYN	-
chr4	245358809	245360083	chr2	206529037	206530307	INVDP153387	INVDP	copyloss
chr4	245359280	245366809	chr7	102711840	102719374	DUP153388	DUP	copyloss
chr4	245366514	245367791	chr4	152525634	152526905	INVTR46630	INVTR	-
chr4	245369502	245370897	chr5	134268728	134270121	DUP153389	DUP	copyloss
chr4	245370898	245375923	chr8	58522268	58527289	INVDP153390	INVDP	copyloss
chr4	245371413	245381613	chr7	112996426	113006630	INVDP153391	INVDP	copyloss
chr4	245381613	245385507	chr6	115058427	115062265	DUP153392	DUP	copyloss
chr4	245383243	245385024	chr5	215870249	215872037	DUP153393	DUP	copyloss
chr4	245383243	245385024	chr5	215872283	215874070	DUP153394	DUP	copygain
chr4	245383243	245385024	chr5	215874316	215876099	DUP153395	DUP	copygain
chr4	245383243	245385024	chr5	215876341	215878119	DUP153396	DUP	copygain
chr4	245383243	245385035	chr6	14470005	14471796	DUP153397	DUP	copyloss
chr4	245388689	245392109	chr6	115058428	115061821	DUP153398	DUP	copyloss
chr4	245390634	245392109	chr2	23932875	23934338	DUP153399	DUP	copygain
chr4	245392108	245393456	chr8	58525658	58527007	INVDP153400	INVDP	copyloss
chr4	245394165	245398607	chr8	5082803	5087250	INVDP153401	INVDP	copyloss
chr4	245402803	245414253	chr1	288001756	288013353	DUP153402	DUP	copyloss
chr4	245414028	245417033	chr7	91521587	91524604	DUP153403	DUP	copyloss
chr4	245422696	245425823	chr2	205524609	205527748	DUP153404	DUP	copyloss
chr4	245424102	245427987	chr3	141606188	141610083	DUP153405	DUP	copyloss
chr4	245433900	245442943	chr4	253449171	253458177	SYN21018	SYN	-
chr4	245442948	245445739	chr4	227342944	227345735	TRANS40718	TRANS	-
chr4	245446293	245448693	chr4	253458173	253460574	SYN21019	SYN	-
chr4	245448721	245451925	chr10	61893598	61896812	INVTR153406	INVTR	-
chr4	245452925	245465084	chr4	253462313	253474275	SYN21020	SYN	-
chr4	245465124	245510496	chr4	253565996	253611232	SYN21021	SYN	-
chr4	245489489	245490929	chr2	196730795	196732232	INVDP153407	INVDP	copygain
chr4	245505943	245509037	chr8	34155413	34158520	DUP153408	DUP	copygain
chr4	245511653	245520110	chr7	105902843	105911338	DUP153409	DUP	copyloss
chr4	245520111	245525807	chr4	253611878	253617673	SYN21022	SYN	-
chr4	245535024	245537804	chr4	253714590	253717377	SYN21023	SYN	-
chr4	245536076	245537346	chr4	253758934	253760201	DUP55249	DUP	copygain
chr4	245538933	245540824	chr4	234649192	234651091	INVDP64714	INVDP	copyloss
chr4	245541005	245542489	chr4	234739021	234740508	INVDP64715	INVDP	copyloss
chr4	245542647	245545482	chr2	152321723	152324543	INVTR153410	INVTR	-
chr4	245542957	245545482	chr6	9957444	9959960	INVDP153411	INVDP	copygain
chr4	245546205	245548701	chr1	228612875	228615366	TRANS153412	TRANS	-
chr4	245549581	245555554	chr4	234739021	234744979	INVDP64716	INVDP	copyloss
chr4	245556315	245561523	chr1	251620182	251625399	INVDP153413	INVDP	copyloss
chr4	245563194	245572850	chr8	106550640	106560284	DUP153414	DUP	copyloss
chr4	245574157	245576114	chr1	122244270	122246231	INVDP153415	INVDP	copyloss
chr4	245581804	245583317	chr4	253945252	253946761	SYN21024	SYN	-
chr4	245589401	245590682	chr7	71429828	71431109	DUP153416	DUP	copyloss
chr4	245590479	245595916	chr1	17898214	17903662	DUP153417	DUP	copyloss
chr4	245592170	245598421	chr2	236067079	236073319	INVDP153418	INVDP	copyloss
chr4	245603701	245609357	chr4	253990828	253996442	SYN21025	SYN	-
chr4	245605097	245606375	chr4	253996440	253997716	DUP55250	DUP	copygain
chr4	245606372	245609695	chr4	253997895	254001229	SYN21026	SYN	-
chr4	245610948	245612461	chr4	253945252	253946761	DUP55251	DUP	copyloss
chr4	245616386	245623151	chr5	160692979	160699718	INVDP153419	INVDP	copyloss
chr4	245617060	245623162	chr3	100789058	100795178	DUP153420	DUP	copyloss
chr4	245623647	245630409	chr4	253989699	253996442	TRANS40719	TRANS	-
chr4	245635429	245644320	chr4	254006310	254016227	SYN21027	SYN	-
chr4	245647034	245651468	chr4	254029517	254033941	SYN21028	SYN	-
chr4	245653450	245656738	chr2	241561941	241565234	INVDP153421	INVDP	copyloss
chr4	245656723	245659620	chr4	254051029	254053914	SYN21029	SYN	-
chr4	245659620	245663389	chr4	69866715	69870534	DUP55252	DUP	copyloss
chr4	245663393	245666373	chr4	69879411	69882426	DUP55253	DUP	copyloss
chr4	245667626	245670334	chr5	21628331	21630995	INVDP153422	INVDP	copyloss
chr4	245668096	245669181	chr5	38732064	38733151	DUP153423	DUP	copygain
chr4	245668100	245670983	chr6	67394647	67397533	DUP153424	DUP	copyloss
chr4	245670984	245676431	chr1	256006712	256012145	INVDP153425	INVDP	copyloss
chr4	245675570	245680005	chr1	186297652	186302056	INVDP153426	INVDP	copyloss
chr4	245677640	245680451	chr8	177312148	177314959	DUP153427	DUP	copyloss
chr4	245680452	245683190	chr9	50523670	50526408	DUP153428	DUP	copyloss
chr4	245683260	245686840	chr7	104077323	104080906	INVDP153429	INVDP	copyloss
chr4	245683355	245686698	chr1	306629034	306632360	INVDP153430	INVDP	copygain
chr4	245685565	245686651	chr7	149680736	149681822	DUP153431	DUP	copygain
chr4	245685598	245686698	chr5	21610815	21611913	INVDP153432	INVDP	copygain
chr4	245686758	245688297	chr6	147933306	147934818	INVDP153433	INVDP	copyloss
chr4	245687140	245688296	chr3	131332585	131333734	DUP153434	DUP	copyloss
chr4	245687210	245688307	chr9	125964177	125965270	DUP153435	DUP	copyloss
chr4	245691311	245693057	chr3	212198858	212200608	DUP153436	DUP	copyloss
chr4	245694963	245696405	chr6	104844965	104846410	INVDP153437	INVDP	copyloss
chr4	245696654	245698838	chr7	12784688	12786871	DUP153438	DUP	copyloss
chr4	245699988	245701480	chr3	138447181	138448678	INVDP153439	INVDP	copyloss
chr4	245700135	245701572	chr6	104844965	104846406	INVDP153440	INVDP	copyloss
chr4	245701822	245704009	chr7	12784688	12786875	TRANS153441	TRANS	-
chr4	245704005	245706956	chr4	27205017	27207972	INVDP64717	INVDP	copyloss
chr4	245708393	245718013	chr4	163065836	163075504	DUP55254	DUP	copyloss
chr4	245711915	245722322	chr7	98877355	98887777	INVDP153442	INVDP	copyloss
chr4	245722318	245724413	chr6	22481744	22483840	INVTR153443	INVTR	-
chr4	245725402	245729014	chr10	150099666	150103271	INVDP153444	INVDP	copyloss
chr4	245729014	245730751	chr2	195333326	195335071	DUP153445	DUP	copyloss
chr4	245729616	245731138	chr5	613633	615156	DUP153446	DUP	copyloss
chr4	245731118	245741817	chr1	258540617	258551401	INVDP153447	INVDP	copyloss
chr4	245741664	245742801	chr10	111890857	111891997	DUP153448	DUP	copyloss
chr4	245742805	245746956	chr5	98278756	98282883	TRANS153449	TRANS	-
chr4	245747803	245749678	chr8	3877486	3879380	DUP153450	DUP	copygain
chr4	245747803	245753240	chr10	19802874	19808425	DUP153451	DUP	copyloss
chr4	245753241	245754550	chr5	145176734	145178029	INVDP153452	INVDP	copyloss
chr4	245756645	245759224	chr5	200482075	200484661	DUP153453	DUP	copyloss
chr4	245759225	245762257	chr4	254065446	254068479	SYN21030	SYN	-
chr4	245762258	245763944	chr4	67229028	67230724	INVTR46631	INVTR	-
chr4	245763629	245765163	chr1	173222209	173223746	INVDP153454	INVDP	copyloss
chr4	245764101	245765254	chr3	12754026	12755182	DUP153455	DUP	copyloss
chr4	245765252	245774318	chr2	114023102	114032161	INVDP153456	INVDP	copyloss
chr4	245771236	245773557	chr6	96841438	96843748	DUP153457	DUP	copygain
chr4	245773124	245774809	chr7	65620786	65622481	INVDP153458	INVDP	copyloss
chr4	245774810	245778004	chr4	254068475	254071681	SYN21031	SYN	-
chr4	245778500	245790708	chr4	240601434	240613689	INVDP64718	INVDP	copyloss
chr4	245790446	245791517	chr9	91219443	91220513	DUP153459	DUP	copyloss
chr4	245791520	245801836	chr4	254071677	254082652	SYN21032	SYN	-
chr4	245805793	245808173	chr4	254105908	254108312	SYN21033	SYN	-
chr4	245822912	245824546	chr2	70625165	70626799	INVDP153460	INVDP	copyloss
chr4	245824543	245831895	chr6	73252757	73260121	DUP153461	DUP	copyloss
chr4	245831892	245834639	chr8	21695530	21698286	DUP153462	DUP	copyloss
chr4	245840309	245849333	chr3	197179521	197188451	INVTR153463	INVTR	-
chr4	245841909	245849334	chr6	113200796	113208194	DUP153464	DUP	copygain
chr4	245849399	245850636	chr8	2797806	2799042	DUP153465	DUP	copyloss
chr4	245854679	245859564	chr4	254126682	254131513	SYN21034	SYN	-
chr4	245859803	245861600	chr7	44053537	44055335	INVDP153466	INVDP	copyloss
chr4	245859805	245862825	chr5	93929656	93932649	INVDP153467	INVDP	copyloss
chr4	245864567	245880490	chr4	254139732	254156128	SYN21035	SYN	-
chr4	245885542	245905673	chr4	254173550	254193353	SYN21036	SYN	-
chr4	245905673	245915161	chr4	183754169	183763575	TRANS40720	TRANS	-
chr4	245905674	245915161	chr2	225851116	225869035	INVDP153468	INVDP	copygain
chr4	245909491	245915162	chr4	211606663	211612293	INVDP64719	INVDP	copygain
chr4	245915162	245928721	chr4	254193349	254221039	SYN21037	SYN	-
chr4	245928720	245934653	chr1	179209262	179215227	INVTR153469	INVTR	-
chr4	245933910	245935952	chr6	61198575	61200627	TRANS153470	TRANS	-
chr4	245935967	245937166	chr9	159494500	159495719	DUP153471	DUP	copyloss
chr4	245937046	245944386	chr2	6977557	6984915	INVTR153472	INVTR	-
chr4	245941113	245944386	chr1	203057487	203060777	DUP153473	DUP	copygain
chr4	245944015	245945214	chr3	189521823	189523045	DUP153474	DUP	copyloss
chr4	245945214	245949209	chr6	61200622	61204635	DUP153475	DUP	copygain
chr4	245945214	245952791	chr5	184781271	184788962	TRANS153476	TRANS	-
chr4	245959818	245981750	chr4	254227206	254249459	SYN21038	SYN	-
chr4	245994999	245998600	chr3	197700602	197704203	INVDP153477	INVDP	copyloss
chr4	245999013	246005458	chr2	237567704	237574153	INVDP153478	INVDP	copyloss
chr4	246000721	246007132	chr7	158710967	158717368	INVDP153479	INVDP	copyloss
chr4	246007171	246008668	chr2	126634454	126635955	INVDP153480	INVDP	copyloss
chr4	246008678	246020447	chr4	199504604	199524701	INVTR46632	INVTR	-
chr4	246020448	246021561	chr5	71383020	71384124	INVTR153481	INVTR	-
chr4	246021559	246028128	chr4	253923222	253929798	INVTR46633	INVTR	-
chr4	246021559	246029256	chr4	156239342	156247041	INVDP64720	INVDP	copyloss
chr4	246021561	246028121	chr5	170328266	170334829	INVDP153482	INVDP	copygain
chr4	246034559	246052547	chr4	254315792	254333725	SYN21039	SYN	-
chr4	246052668	246053938	chr10	33370583	33371853	INVDP153483	INVDP	copyloss
chr4	246053946	246465940	chr4	254334894	254727546	SYN21040	SYN	-
chr4	246157264	246160193	chr6	43309886	43312815	INVDP153484	INVDP	copygain
chr4	246216217	246224499	chr2	31738493	31746770	INVDP153485	INVDP	copygain
chr4	246220460	246222573	chr1	87733846	87735962	INVDP153486	INVDP	copygain
chr4	246224499	246228963	chr4	172806470	172810933	INVDP64721	INVDP	copygain
chr4	246235435	246239366	chr10	130340205	130344084	INVDP153487	INVDP	copygain
chr4	246239366	246240906	chr1	296475098	296476638	DUP153489	DUP	copygain
chr4	246239366	246240906	chr1	83387020	83388560	INVDP153488	INVDP	copygain
chr4	246293853	246310341	chr4	161459271	161468225	DUP55255	DUP	copygain
chr4	246305328	246310341	chr3	43129417	43134436	DUP153490	DUP	copygain
chr4	246305329	246307589	chr5	93339439	93341710	INVDP153491	INVDP	copygain
chr4	246305329	246310341	chr2	33121947	33126963	INVDP153492	INVDP	copygain
chr4	246305329	246310341	chr8	146181982	146186957	INVDP153493	INVDP	copygain
chr4	246305329	246310342	chr1	275913115	275918114	DUP153494	DUP	copygain
chr4	246305329	246310342	chr4	183907654	183912633	DUP55256	DUP	copygain
chr4	246390288	246395398	chr4	68511406	68516487	INVDP64722	INVDP	copygain
chr4	246434369	246439970	chr5	66545064	66550670	INVDP153495	INVDP	copygain
chr4	246434369	246440859	chr7	86936460	86942986	DUP153496	DUP	copygain
chr4	246434371	246440852	chr4	227596781	227603261	DUP55257	DUP	copygain
chr4	246451987	246459447	chr1	14615535	14622998	INVDP153497	INVDP	copygain
chr4	246451987	246459447	chr7	4610536	4618000	INVDP153498	INVDP	copygain
chr4	246452852	246465203	chr4	177334670	177347036	INVDP64723	INVDP	copygain
chr4	246452852	246486889	chr1	117639518	117658806	INVTR153499	INVTR	-
chr4	246453394	246457331	chr5	57554163	57558091	DUP153500	DUP	copygain
chr4	246455374	246463608	chr2	242197809	242206003	DUP153501	DUP	copygain
chr4	246473306	246560317	chr4	254727542	254814617	SYN21041	SYN	-
chr4	246517525	246520643	chr5	192683455	192686584	DUP153502	DUP	copygain
chr4	246517526	246521425	chr2	220094824	220098725	DUP153503	DUP	copygain
chr4	246534850	246538794	chr7	149752482	149757671	INVDP153504	INVDP	copygain
chr4	246564749	246569789	chr10	144243036	144248043	DUP153505	DUP	copyloss
chr4	246569789	246580752	chr4	254815810	254826782	SYN21042	SYN	-
chr4	246580750	246582009	chr9	93502042	93503296	INVDP153506	INVDP	copyloss
chr4	246581798	246587596	chr7	163726884	163732690	INVDP153507	INVDP	copyloss
chr4	246586736	246589693	chr3	47435771	47438728	DUP153508	DUP	copyloss
chr4	246589693	246624371	chr4	254826774	254861401	SYN21043	SYN	-
chr4	246624372	246633283	chr2	221497438	221506304	INVTR153509	INVTR	-
chr4	246633285	246652251	chr4	254861398	254880270	SYN21044	SYN	-
chr4	246652252	246656927	chr4	254897336	254901998	SYN21045	SYN	-
chr4	246653476	246662149	chr1	103696095	103704776	INVDP153510	INVDP	copygain
chr4	246656922	246689926	chr4	254915589	254947841	SYN21046	SYN	-
chr4	246665228	246668862	chr4	254891391	254894971	DUP55258	DUP	copygain
chr4	246674523	246680884	chr2	194823537	194829883	INVDP153511	INVDP	copygain
chr4	246689926	246692900	chr3	126196093	126199085	DUP153512	DUP	copyloss
chr4	246692436	246696423	chr9	55273247	55277252	DUP153513	DUP	copyloss
chr4	246696933	246699911	chr4	254947836	254950814	SYN21047	SYN	-
chr4	246699912	246708917	chr5	59763944	59772936	DUP153514	DUP	copyloss
chr4	246707676	246709293	chr2	223243429	223245045	DUP153515	DUP	copyloss
chr4	246709292	246779008	chr4	254950809	255019227	SYN21048	SYN	-
chr4	246766836	246768545	chr6	16508704	16510425	DUP153516	DUP	copygain
chr4	246779022	246790421	chr4	255024161	255035486	SYN21049	SYN	-
chr4	246790421	246791659	chr6	165732350	165733595	DUP153517	DUP	copyloss
chr4	246791349	246796627	chr2	3454753	3460031	INVDP153518	INVDP	copyloss
chr4	246796330	246799364	chr6	165730577	165733595	TRANS153519	TRANS	-
chr4	246799367	246805915	chr4	255035483	255042090	SYN21050	SYN	-
chr4	246805911	246848618	chr4	255051540	255118845	SYN21051	SYN	-
chr4	246848619	246851762	chr4	164318056	164321171	INVTR46634	INVTR	-
chr4	246848619	246853774	chr9	35257731	35262850	INVTR153520	INVTR	-
chr4	246851172	246853833	chr10	60361370	60364031	INVDP153521	INVDP	copyloss
chr4	246853999	246855079	chr4	255119391	255120471	SYN21052	SYN	-
chr4	246862024	246863255	chr4	151691392	151692640	INVDP64724	INVDP	copygain
chr4	246862024	246891066	chr4	255126431	255153792	SYN21053	SYN	-
chr4	246891067	246926760	chr4	255168752	255204344	SYN21054	SYN	-
chr4	246917772	246918991	chr7	94501557	94502773	DUP153522	DUP	copygain
chr4	246917772	246918991	chr4	6327700	6328896	DUP55259	DUP	copygain
chr4	246920131	246922234	chr2	238687367	238689471	DUP153523	DUP	copygain
chr4	246926761	246934506	chr4	133337214	133344956	TRANS40721	TRANS	-
chr4	246934507	246957325	chr4	255204342	255227627	SYN21055	SYN	-
chr4	246957321	246984840	chr4	255241005	255268507	SYN21056	SYN	-
chr4	246978057	246979103	chr3	239864522	239865566	INVDP153524	INVDP	copygain
chr4	246985563	246989225	chr4	255273350	255277054	SYN21057	SYN	-
chr4	246988110	246989225	chr4	255285441	255286556	DUP55260	DUP	copygain
chr4	246988641	246993899	chr4	255296837	255301019	SYN21058	SYN	-
chr4	246989667	246994605	chr4	255268659	255273613	DUP55261	DUP	copygain
chr4	246989778	246991260	chr4	255301328	255302814	DUP55262	DUP	copygain
chr4	246989778	246991370	chr4	255358832	255360423	DUP55263	DUP	copygain
chr4	246989778	246991370	chr4	255392844	255394432	DUP55264	DUP	copygain
chr4	246990667	246993413	chr4	255400826	255403601	DUP55265	DUP	copygain
chr4	246991727	246994600	chr4	255281060	255283935	DUP55266	DUP	copygain
chr4	246991727	246994600	chr4	255286693	255289569	DUP55267	DUP	copygain
chr4	246991729	246994605	chr4	255277973	255280863	DUP55268	DUP	copygain
chr4	246992619	246994605	chr4	255288880	255290870	DUP55269	DUP	copygain
chr4	246992788	246994568	chr4	255294612	255296389	DUP55270	DUP	copygain
chr4	246992840	246994605	chr4	255283470	255285243	DUP55271	DUP	copygain
chr4	246993318	246994605	chr4	255302223	255303518	SYN21059	SYN	-
chr5	1	1684	chr5	37639	39326	SYN21060	SYN	-
chr5	1	3010	chr5	171336	174350	DUP55272	DUP	copygain
chr5	1	6337	chr5	33016	39335	DUP55273	DUP	copygain
chr5	6	4768	chr5	69223	74009	DUP55274	DUP	copygain
chr5	6	5435	chr5	26839	32270	DUP55275	DUP	copygain
chr5	6	6107	chr5	251471	261412	DUP55276	DUP	copygain
chr5	6	10523	chr5	51341	61918	DUP55277	DUP	copygain
chr5	6	10523	chr5	85520	96115	DUP55278	DUP	copygain
chr5	6	10523	chr5	162007	172621	DUP55279	DUP	copygain
chr5	8	6060	chr5	30719	36731	DUP55280	DUP	copygain
chr5	9	10523	chr5	83186	93791	DUP55281	DUP	copygain
chr5	142	5142	chr5	46045	51067	SYN21061	SYN	-
chr5	324	1464	chr5	352334	353476	DUP55282	DUP	copygain
chr5	324	1876	chr5	284126	285673	DUP55283	DUP	copygain
chr5	324	2237	chr5	174348	176262	DUP55284	DUP	copygain
chr5	324	3783	chr5	228335	235613	DUP55285	DUP	copygain
chr5	324	3789	chr5	264875	268348	DUP55286	DUP	copygain
chr5	324	6107	chr5	235617	242917	DUP55287	DUP	copygain
chr5	324	6107	chr5	273724	284128	DUP55288	DUP	copygain
chr5	324	7966	chr5	159993	167675	DUP55289	DUP	copygain
chr5	1096	3789	chr5	208034	210721	DUP55290	DUP	copygain
chr5	1096	3789	chr5	222200	224876	DUP55291	DUP	copygain
chr5	1096	3789	chr5	250243	252931	DUP55292	DUP	copygain
chr5	1096	3789	chr5	271042	273726	DUP55293	DUP	copygain
chr5	1096	3789	chr5	307838	310533	DUP55294	DUP	copygain
chr5	1096	6881	chr5	176267	182031	SYN21062	SYN	-
chr5	1465	4074	chr5	284483	289480	DUP55295	DUP	copygain
chr5	1465	5328	chr5	318538	322421	DUP55296	DUP	copygain
chr5	2086	7214	chr4	27485	32633	DUP153525	DUP	copygain
chr5	2649	3789	chr5	315909	317047	DUP55297	DUP	copygain
chr5	2649	3789	chr5	317045	318188	DUP55298	DUP	copygain
chr5	2649	3789	chr5	327817	328954	DUP55299	DUP	copygain
chr5	2649	6107	chr5	261410	264877	DUP55300	DUP	copygain
chr5	3421	7655	chr5	303587	307840	SYN21063	SYN	-
chr5	4969	7655	chr5	268348	271044	DUP55301	DUP	copygain
chr5	4969	16269	chr5	353476	364836	SYN21064	SYN	-
chr5	4969	25326	chr5	328954	348815	DUP55302	DUP	copygain
chr5	5524	6695	chr4	122851	124030	DUP153526	DUP	copygain
chr5	8233	11296	chr4	107185	110272	DUP153527	DUP	copygain
chr5	8233	11296	chr4	159704	162783	DUP153528	DUP	copygain
chr5	8233	11296	chr4	215225	218307	DUP153529	DUP	copygain
chr5	8597	10523	chr5	201254	203192	DUP55303	DUP	copygain
chr5	9000	11296	chr4	154186	156490	DUP153530	DUP	copygain
chr5	9000	11296	chr4	208379	210674	DUP153531	DUP	copygain
chr5	9772	11296	chr4	210210	211735	DUP153532	DUP	copygain
chr5	9772	11296	chr4	211270	212796	DUP153533	DUP	copygain
chr5	9772	11296	chr4	214162	215689	DUP153534	DUP	copygain
chr5	9772	11296	chr4	221530	223051	DUP153535	DUP	copygain
chr5	16807	35582	chr5	364828	382701	SYN21065	SYN	-
chr5	19010	20930	chr3	19635509	19637430	DUP153536	DUP	copygain
chr5	26895	28556	chr10	24208622	24210285	DUP153537	DUP	copygain
chr5	26901	28556	chr5	216114801	216116462	INVDP64725	INVDP	copygain
chr5	30675	32300	chr10	138514928	138516552	DUP153538	DUP	copygain
chr5	36192	55804	chr5	387133	407476	SYN21066	SYN	-
chr5	55804	57004	chr5	413620	414820	SYN21067	SYN	-
chr5	57002	129040	chr5	419714	501439	SYN21068	SYN	-
chr5	129227	135850	chr6	37555782	37562409	DUP153539	DUP	copyloss
chr5	136493	149144	chr5	501489	514140	SYN21069	SYN	-
chr5	149139	155559	chr5	525768	532349	SYN21070	SYN	-
chr5	155555	171881	chr5	535094	551403	SYN21071	SYN	-
chr5	171884	174146	chr5	130842305	130844577	DUP55304	DUP	copyloss
chr5	173938	177534	chr5	164400421	164404014	DUP55305	DUP	copyloss
chr5	174779	179675	chr2	214733163	214738053	INVTR153540	INVTR	-
chr5	179676	241835	chr5	551398	613149	SYN21072	SYN	-
chr5	205522	212965	chr9	58344100	58351468	INVDP153541	INVDP	copygain
chr5	212969	223590	chr4	32198973	32209576	INVDP153542	INVDP	copygain
chr5	219228	223590	chr4	32209578	32213925	INVDP153543	INVDP	copygain
chr5	241831	249671	chr5	626813	634666	SYN21073	SYN	-
chr5	249671	254902	chr5	638471	643786	SYN21074	SYN	-
chr5	254935	268130	chr8	83842873	83851369	INVDP153544	INVDP	copyloss
chr5	268132	269561	chr8	83826399	83827831	INVDP153545	INVDP	copyloss
chr5	269562	272853	chr5	645284	648578	SYN21075	SYN	-
chr5	274082	276830	chr3	242735252	242737999	DUP153546	DUP	copyloss
chr5	275853	277068	chr5	74468167	74469381	INVDP64726	INVDP	copyloss
chr5	277199	281954	chr6	160646374	160651128	TRANS153547	TRANS	-
chr5	281954	373130	chr5	648697	739400	SYN21076	SYN	-
chr5	286285	290927	chr7	105377028	105381652	DUP153548	DUP	copygain
chr5	286285	291099	chr3	220016410	220021225	DUP153549	DUP	copygain
chr5	286286	291099	chr3	105484085	105488882	DUP153550	DUP	copygain
chr5	334104	337343	chr8	160845895	160849128	INVDP153551	INVDP	copygain
chr5	344712	346220	chr6	14921719	14923230	INVDP153552	INVDP	copygain
chr5	346221	354772	chr2	92368948	92377531	DUP153553	DUP	copygain
chr5	374697	379702	chr2	11427650	11432679	TRANS153554	TRANS	-
chr5	380020	381294	chr5	4945232	4946505	INVDP64727	INVDP	copyloss
chr5	383746	449890	chr5	740510	806706	SYN21077	SYN	-
chr5	449889	453774	chr7	168589818	168593666	INVDP153555	INVDP	copygain
chr5	449895	453774	chr10	83010219	83014080	TRANS153556	TRANS	-
chr5	453774	464258	chr1	75622045	75633092	INVDP153557	INVDP	copyloss
chr5	464259	469195	chr1	184970383	184975329	DUP153558	DUP	copygain
chr5	464268	469798	chr7	168584279	168589814	INVDP153559	INVDP	copygain
chr5	464268	469799	chr10	83014084	83019622	DUP153560	DUP	copyloss
chr5	469800	474956	chr5	806703	811851	SYN21078	SYN	-
chr5	474957	479989	chr8	30945640	30950690	INVTR153561	INVTR	-
chr5	479988	490332	chr5	811846	822306	SYN21079	SYN	-
chr5	490331	495974	chr7	181546246	181551902	INVTR153562	INVTR	-
chr5	490513	498181	chr6	110941097	110948757	DUP153563	DUP	copyloss
chr5	498065	499339	chr7	11268225	11269472	INVDP153564	INVDP	copyloss
chr5	499339	506816	chr5	822301	829728	SYN21080	SYN	-
chr5	504491	506816	chr1	277093591	277095924	INVDP153565	INVDP	copygain
chr5	506817	508578	chr5	38364404	38366169	INVTR46635	INVTR	-
chr5	512341	519033	chr5	831225	837889	SYN21081	SYN	-
chr5	519029	619726	chr5	879440	972899	SYN21082	SYN	-
chr5	528080	529563	chr9	29799213	29800696	DUP153566	DUP	copygain
chr5	531668	533538	chr1	45311053	45312917	DUP153567	DUP	copygain
chr5	531668	533538	chr2	40146801	40148672	DUP153568	DUP	copygain
chr5	531668	533539	chr5	81555126	81557003	INVDP64728	INVDP	copygain
chr5	531670	532771	chr4	38475719	38476822	DUP153569	DUP	copygain
chr5	545643	547953	chr10	90060509	90062791	INVDP153570	INVDP	copygain
chr5	545643	547954	chr2	224565672	224567973	DUP153571	DUP	copygain
chr5	545643	547955	chr2	20207587	20209923	DUP153572	DUP	copygain
chr5	545725	547388	chr2	109476205	109477853	DUP153573	DUP	copygain
chr5	575838	580849	chr1	69399988	69404987	DUP153574	DUP	copygain
chr5	580850	583436	chr6	170412205	170414804	INVDP153575	INVDP	copygain
chr5	590239	595067	chr9	11679885	11684718	DUP153576	DUP	copygain
chr5	595077	597354	chr1	69404992	69407270	DUP153577	DUP	copygain
chr5	607382	612214	chr6	151861141	151865947	INVDP153578	INVDP	copygain
chr5	607384	611463	chr4	215291948	215295996	DUP153579	DUP	copygain
chr5	620418	627195	chr4	151131795	151138543	INVTR153580	INVTR	-
chr5	620888	627769	chr3	208520600	208527480	DUP153581	DUP	copyloss
chr5	627770	634018	chr5	982816	989035	SYN21083	SYN	-
chr5	635842	639649	chr5	1001659	1005446	SYN21084	SYN	-
chr5	648905	650316	chr10	90084532	90085928	DUP153582	DUP	copyloss
chr5	653975	655903	chr5	156806531	156808441	TRANS40722	TRANS	-
chr5	670649	671732	chr10	79684144	79685227	DUP153583	DUP	copyloss
chr5	671733	679578	chr5	1005515	1016136	SYN21085	SYN	-
chr5	679577	684398	chr1	282206904	282211736	INVDP153584	INVDP	copyloss
chr5	680704	684398	chr5	34486188	34489904	INVDP64729	INVDP	copyloss
chr5	685364	731397	chr5	1022125	1067409	SYN21086	SYN	-
chr5	731393	760424	chr5	1076870	1105881	SYN21087	SYN	-
chr5	754912	760424	chr9	6590323	6595809	DUP153585	DUP	copygain
chr5	754913	758746	chr1	43183296	43187096	DUP153586	DUP	copygain
chr5	754914	758934	chr1	13029130	13033128	DUP153587	DUP	copygain
chr5	754914	760424	chr3	2854095	2859642	DUP153589	DUP	copygain
chr5	754914	760424	chr4	190937116	190942633	DUP153590	DUP	copygain
chr5	754914	760424	chr8	178135246	178140789	DUP153591	DUP	copygain
chr5	754914	760424	chr10	138921723	138927252	INVDP153588	INVDP	copygain
chr5	760425	761762	chr5	113349568	113350900	DUP55306	DUP	copyloss
chr5	760425	769979	chr2	35607041	35616556	INVDP153592	INVDP	copyloss
chr5	769980	773025	chr4	158435746	158438779	INVDP153593	INVDP	copygain
chr5	769980	773389	chr8	178140785	178144211	DUP153595	DUP	copygain
chr5	769980	773389	chr10	138918314	138921727	INVDP153594	INVDP	copygain
chr5	769980	787508	chr5	1105877	1123437	SYN21088	SYN	-
chr5	802649	803884	chr8	90956195	90957438	INVDP153596	INVDP	copyloss
chr5	803761	810987	chr2	129649784	129656999	DUP153597	DUP	copygain
chr5	803761	810987	chr6	21982470	21989700	DUP153598	DUP	copyloss
chr5	812200	820021	chr3	194863414	194871222	DUP153599	DUP	copyloss
chr5	820456	821469	chr4	33942388	33943404	INVDP153600	INVDP	copyloss
chr5	834911	843682	chr5	1172923	1181651	SYN21089	SYN	-
chr5	843694	854475	chr5	1215636	1226297	SYN21090	SYN	-
chr5	860904	861943	chr1	94231663	94232698	INVDP153601	INVDP	copyloss
chr5	862088	863993	chr7	141325235	141327130	DUP153602	DUP	copyloss
chr5	862522	863993	chr6	123153686	123155155	INVTR153603	INVTR	-
chr5	863994	865120	chr10	29773770	29774896	DUP153604	DUP	copyloss
chr5	864864	866829	chr1	122244270	122246231	DUP153605	DUP	copyloss
chr5	868261	876905	chr4	176090557	176099246	DUP153606	DUP	copyloss
chr5	868353	870034	chr6	144980089	144981767	INVDP153607	INVDP	copygain
chr5	876906	886313	chr8	116469433	116478866	INVTR153608	INVTR	-
chr5	887536	889092	chr5	5135219	5136774	INVDP64730	INVDP	copyloss
chr5	889093	891564	chr5	5134299	5136779	INVTR46636	INVTR	-
chr5	892754	895874	chr5	1226451	1229525	SYN21091	SYN	-
chr5	897078	904240	chr5	1288668	1296052	SYN21092	SYN	-
chr5	907328	908653	chr7	92523577	92524899	INVDP153609	INVDP	copyloss
chr5	907809	916828	chr3	208616746	208625689	TRANS153610	TRANS	-
chr5	919130	937516	chr5	1353055	1371272	SYN21093	SYN	-
chr5	939019	999687	chr5	1386470	1440371	SYN21094	SYN	-
chr5	999686	1007081	chr10	15805801	15813209	INVDP153611	INVDP	copygain
chr5	999686	1007081	chr2	18444343	18451750	INVDP153612	INVDP	copygain
chr5	999686	1007081	chr5	60093845	60101244	INVDP64731	INVDP	copyloss
chr5	1007082	1014655	chr5	1440365	1447936	SYN21095	SYN	-
chr5	1014651	1017052	chr5	1457388	1459800	SYN21096	SYN	-
chr5	1014718	1038173	chr4	41908273	41922852	DUP153613	DUP	copyloss
chr5	1025939	1041768	chr5	1459794	1475640	SYN21097	SYN	-
chr5	1041768	1046321	chr1	196567045	196571583	TRANS153614	TRANS	-
chr5	1046319	1136548	chr5	1475636	1575519	SYN21098	SYN	-
chr5	1051850	1054621	chr2	179618163	179620894	DUP153615	DUP	copygain
chr5	1141362	1145034	chr1	43510585	43514282	INVDP153616	INVDP	copyloss
chr5	1145034	1146358	chr4	226335649	226336972	DUP153617	DUP	copyloss
chr5	1146173	1154558	chr8	67243515	67251942	INVDP153618	INVDP	copyloss
chr5	1155369	1158754	chr6	57628289	57631659	DUP153619	DUP	copyloss
chr5	1163039	1172697	chr5	1592707	1602569	SYN21099	SYN	-
chr5	1172701	1177901	chr2	212184553	212189743	DUP153620	DUP	copyloss
chr5	1174321	1177901	chr2	25117789	25121378	DUP153621	DUP	copyloss
chr5	1177901	1181063	chr5	1602559	1605723	SYN21100	SYN	-
chr5	1181065	1183100	chr4	224021144	224023190	INVTR153622	INVTR	-
chr5	1183226	1192592	chr1	18639352	18648737	INVDP153623	INVDP	copyloss
chr5	1192951	1198009	chr6	118083150	118088209	INVTR153624	INVTR	-
chr5	1197614	1203171	chr1	193567242	193572818	INVDP153625	INVDP	copyloss
chr5	1203170	1206220	chr8	89118045	89121096	DUP153626	DUP	copyloss
chr5	1206223	1212679	chr5	112629356	112635801	INVTR46637	INVTR	-
chr5	1206231	1207419	chr10	84013769	84014965	DUP153627	DUP	copygain
chr5	1213222	1214309	chr5	182289698	182290787	INVDP64732	INVDP	copyloss
chr5	1214308	1218686	chr5	1605721	1610089	SYN21101	SYN	-
chr5	1214990	1218667	chr5	1607529	1611212	DUP55307	DUP	copygain
chr5	1215440	1217527	chr5	1615465	1617567	DUP55308	DUP	copygain
chr5	1215440	1218667	chr5	1611235	1615442	DUP55309	DUP	copygain
chr5	1219283	1223465	chr5	1619704	1628005	SYN21102	SYN	-
chr5	1227605	1232605	chr4	232320403	232325422	TRANS153628	TRANS	-
chr5	1232605	1236443	chr4	232334636	232338473	TRANS153629	TRANS	-
chr5	1245703	1247489	chr5	1631856	1633646	SYN21103	SYN	-
chr5	1248179	1251438	chr9	95764180	95767432	INVTR153630	INVTR	-
chr5	1259393	1260747	chr2	187187525	187188903	DUP153631	DUP	copyloss
chr5	1260750	1262763	chr5	173879512	173881524	INVDP64733	INVDP	copyloss
chr5	1260944	1263919	chr8	174709822	174712787	INVTR153632	INVTR	-
chr5	1268845	1311753	chr5	1679803	1720302	SYN21104	SYN	-
chr5	1308214	1311753	chr8	138642577	138646095	INVDP153633	INVDP	copygain
chr5	1312551	1318764	chr1	121002281	121008496	DUP153634	DUP	copyloss
chr5	1318765	1320689	chr9	55464094	55466007	INVDP153635	INVDP	copygain
chr5	1318765	1321367	chr5	94078191	94080765	TRANS40723	TRANS	-
chr5	1327653	1329582	chr4	209770713	209772647	DUP153636	DUP	copygain
chr5	1327653	1329605	chr10	18791526	18793498	DUP153637	DUP	copygain
chr5	1327653	1329612	chr5	217316053	217318015	TRANS40724	TRANS	-
chr5	1330255	1334857	chr9	12561972	12566597	TRANS153638	TRANS	-
chr5	1334856	1340844	chr5	80236251	80242203	DUP55310	DUP	copygain
chr5	1334856	1340844	chr10	151724589	151730571	INVDP153639	INVDP	copygain
chr5	1334856	1375523	chr5	1720297	1761117	SYN21105	SYN	-
chr5	1334861	1340846	chr4	4747420	4753409	INVDP153640	INVDP	copygain
chr5	1375605	1378335	chr8	178055250	178057994	INVDP153641	INVDP	copygain
chr5	1375611	1378454	chr7	8102595	8105464	INVTR153642	INVTR	-
chr5	1378455	1387454	chr1	222509735	222518744	DUP153643	DUP	copyloss
chr5	1387453	1390176	chr7	8099870	8102599	INVDP153644	INVDP	copygain
chr5	1387453	1390281	chr10	129933602	129936433	INVTR153645	INVTR	-
chr5	1391864	1402830	chr5	1762477	1773475	SYN21106	SYN	-
chr5	1398356	1402830	chr5	1770679	1775187	DUP55311	DUP	copygain
chr5	1404827	1406636	chr3	227963992	227965824	TRANS153646	TRANS	-
chr5	1409080	1413506	chr7	133643988	133648400	INVDP153647	INVDP	copyloss
chr5	1411985	1414803	chr3	227965820	227968640	DUP153648	DUP	copyloss
chr5	1414802	1417778	chr2	83675221	83678185	INVDP153649	INVDP	copyloss
chr5	1417739	1424475	chr1	231687211	231693918	INVDP153650	INVDP	copyloss
chr5	1421556	1424475	chr5	58650432	58653351	DUP55312	DUP	copyloss
chr5	1424472	1435783	chr1	299925043	299936350	INVDP153651	INVDP	copyloss
chr5	1435778	1440198	chr3	16340971	16345417	TRANS153652	TRANS	-
chr5	1439566	1441529	chr9	29694875	29696833	INVDP153654	INVDP	copygain
chr5	1439566	1441529	chr9	11107268	11109231	TRANS153653	TRANS	-
chr5	1439567	1441529	chr8	178072413	178074372	DUP153655	DUP	copygain
chr5	1441529	1443204	chr8	135191904	135193579	DUP153656	DUP	copyloss
chr5	1443204	1444397	chr3	71582235	71583426	DUP153657	DUP	copyloss
chr5	1444244	1446764	chr3	225161573	225164093	INVDP153658	INVDP	copyloss
chr5	1446439	1449785	chr7	133159802	133163169	INVDP153659	INVDP	copyloss
chr5	1447614	1452826	chr1	195007775	195013028	INVTR153660	INVTR	-
chr5	1452826	1461635	chr2	338581	347445	DUP153661	DUP	copyloss
chr5	1459606	1464389	chr6	118083061	118087845	DUP153662	DUP	copyloss
chr5	1463877	1466944	chr1	162008725	162011787	INVDP153663	INVDP	copyloss
chr5	1466947	1470791	chr1	68659702	68663555	DUP153664	DUP	copyloss
chr5	1469598	1471280	chr5	34911817	34913500	INVTR46638	INVTR	-
chr5	1471522	1473582	chr5	206051290	206053357	INVTR46639	INVTR	-
chr5	1474213	1481269	chr10	36736465	36743543	DUP153665	DUP	copygain
chr5	1474218	1483171	chr5	24729728	24738709	DUP55313	DUP	copyloss
chr5	1487140	1494492	chr1	224504381	224511740	DUP153666	DUP	copyloss
chr5	1499085	1511375	chr5	1856506	1868456	SYN21107	SYN	-
chr5	1511939	1513181	chr7	6386379	6387624	INVDP153667	INVDP	copyloss
chr5	1513177	1514198	chr8	181427041	181428062	INVDP153668	INVDP	copyloss
chr5	1513784	1517965	chr4	197158087	197162265	INVDP153669	INVDP	copyloss
chr5	1517589	1520860	chr5	105141645	105144944	DUP55314	DUP	copyloss
chr5	1520866	1524241	chr9	48843166	48846550	DUP153670	DUP	copyloss
chr5	1524033	1528782	chr4	127954797	127959540	TRANS153671	TRANS	-
chr5	1524460	1529283	chr9	93502042	93506836	INVDP153672	INVDP	copyloss
chr5	1531720	1570619	chr5	1869948	1909485	SYN21108	SYN	-
chr5	1558316	1562573	chr1	1743709	1747961	INVDP153673	INVDP	copygain
chr5	1571876	1631390	chr5	1917724	1977746	SYN21109	SYN	-
chr5	1631391	1632915	chr2	14293478	14295002	INVDP153674	INVDP	copyloss
chr5	1632909	1641778	chr5	124821759	124830632	TRANS40725	TRANS	-
chr5	1632916	1634550	chr1	9527131	9528767	INVDP153675	INVDP	copygain
chr5	1641803	1642907	chr2	14290929	14292032	INVDP153676	INVDP	copyloss
chr5	1642902	1750651	chr5	1977737	2078670	SYN21110	SYN	-
chr5	1669655	1688264	chr2	60676744	60686261	DUP153677	DUP	copygain
chr5	1681137	1687980	chr3	43081877	43088690	DUP153678	DUP	copygain
chr5	1681137	1688261	chr3	31248447	31255531	INVDP153679	INVDP	copygain
chr5	1681137	1688274	chr8	125121639	125128747	DUP153680	DUP	copygain
chr5	1725169	1731837	chr4	27415848	27422489	DUP153681	DUP	copygain
chr5	1741300	1743574	chr4	27422485	27424727	DUP153682	DUP	copygain
chr5	1750646	1767333	chr5	2087242	2103931	SYN21111	SYN	-
chr5	1769044	1775903	chr7	163679906	163686769	TRANS153683	TRANS	-
chr5	1777253	1778377	chr8	7855856	7856978	INVTR153684	INVTR	-
chr5	1786169	1791159	chr2	78619242	78624258	INVDP153685	INVDP	copyloss
chr5	1790342	1799960	chr1	255635230	255644908	INVDP153686	INVDP	copyloss
chr5	1799960	1812081	chr6	48921063	48933290	DUP153687	DUP	copyloss
chr5	1812082	1813353	chr8	151937859	151939133	INVDP153688	INVDP	copyloss
chr5	1812345	1813466	chr3	11458774	11459899	TRANS153689	TRANS	-
chr5	1813567	1816849	chr2	78619242	78622553	INVDP153690	INVDP	copyloss
chr5	1816034	1825679	chr1	255635230	255644908	INVDP153691	INVDP	copyloss
chr5	1843181	1844481	chr3	169864665	169865972	INVTR153692	INVTR	-
chr5	1845248	1859212	chr5	219051582	219065629	INVTR46640	INVTR	-
chr5	1852128	1859212	chr3	1868062	1875162	INVDP153693	INVDP	copygain
chr5	1859214	1864307	chr3	164453052	164458162	DUP153694	DUP	copyloss
chr5	1866320	1875276	chr5	93594225	93603170	DUP55315	DUP	copyloss
chr5	1885357	1889304	chr3	201616771	201623523	TRANS153695	TRANS	-
chr5	1891370	1901355	chr5	2159845	2169816	SYN21112	SYN	-
chr5	1905259	1914976	chr5	2211447	2221230	SYN21113	SYN	-
chr5	1915664	1927468	chr4	160693690	160705427	INVDP153696	INVDP	copyloss
chr5	1926387	1927475	chr5	16577210	16578303	TRANS40726	TRANS	-
chr5	1929552	2069701	chr5	2226654	2372868	SYN21114	SYN	-
chr5	1965198	1976973	chr5	10054219	10066005	DUP55316	DUP	copygain
chr5	1984376	1988290	chr10	100720432	100724375	INVDP153697	INVDP	copygain
chr5	1985456	1988289	chr2	4184996	4187843	INVDP153698	INVDP	copygain
chr5	2008124	2011377	chr9	27857372	27860601	INVDP153699	INVDP	copygain
chr5	2069697	2071140	chr5	222359312	222360749	INVTR46641	INVTR	-
chr5	2071141	2073375	chr5	2372861	2375095	SYN21115	SYN	-
chr5	2073370	2074620	chr5	2389575	2390825	SYN21116	SYN	-
chr5	2077883	2082626	chr8	35585659	35590401	DUP153700	DUP	copyloss
chr5	2082453	2084915	chr2	132962497	132964957	INVDP153701	INVDP	copyloss
chr5	2083496	2085642	chr1	250099388	250101521	DUP153702	DUP	copyloss
chr5	2086715	2118042	chr5	2390827	2422126	SYN21117	SYN	-
chr5	2118037	2130414	chr5	2433885	2446244	SYN21118	SYN	-
chr5	2130414	2134019	chr2	124152438	124156059	DUP153703	DUP	copyloss
chr5	2135229	2138834	chr7	75163528	75167120	INVDP153704	INVDP	copyloss
chr5	2138832	2150479	chr5	2446238	2457835	SYN21119	SYN	-
chr5	2140579	2144140	chr9	99844330	99847886	DUP153705	DUP	copygain
chr5	2145141	2150437	chr3	12915603	12920852	DUP153706	DUP	copygain
chr5	2150472	2153259	chr2	23575543	23578293	DUP153707	DUP	copyloss
chr5	2153270	2159940	chr1	154551864	154558499	INVDP153708	INVDP	copyloss
chr5	2159950	2187704	chr5	2457834	2485968	SYN21120	SYN	-
chr5	2190869	2194252	chr3	97331275	97334055	TRANS153709	TRANS	-
chr5	2202512	2206877	chr5	2532682	2537034	SYN21121	SYN	-
chr5	2206968	2209215	chr4	135968122	135970374	DUP153710	DUP	copyloss
chr5	2209216	2210285	chr5	184564776	184565846	INVDP64734	INVDP	copyloss
chr5	2210283	2212968	chr8	173789393	173792081	INVDP153711	INVDP	copyloss
chr5	2215762	2216833	chr5	184564776	184565846	INVDP64735	INVDP	copyloss
chr5	2216831	2219273	chr2	96391324	96393763	INVDP153712	INVDP	copyloss
chr5	2217815	2219273	chr1	225974153	225975620	INVTR153713	INVTR	-
chr5	2219273	2221152	chr4	135970369	135972249	DUP153714	DUP	copyloss
chr5	2221150	2224186	chr4	135979049	135982105	DUP153715	DUP	copyloss
chr5	2230615	2235550	chr5	2566593	2571570	SYN21122	SYN	-
chr5	2243936	2245754	chr1	38795910	38797727	DUP153716	DUP	copyloss
chr5	2244500	2246030	chr1	40747147	40748685	INVDP153717	INVDP	copyloss
chr5	2248286	2249984	chr1	214699166	214700861	INVDP153718	INVDP	copyloss
chr5	2249453	2256643	chr6	15080201	15087376	DUP153719	DUP	copyloss
chr5	2257304	2261147	chr2	199822045	199825885	DUP153720	DUP	copyloss
chr5	2263117	2266041	chr5	184539449	184542402	INVDP64736	INVDP	copyloss
chr5	2269551	2274180	chr1	216123961	216128593	TRANS153721	TRANS	-
chr5	2275836	2287505	chr4	227896622	227908293	DUP153722	DUP	copygain
chr5	2275837	2325336	chr9	21898375	21934562	TRANS153723	TRANS	-
chr5	2303410	2323447	chr7	100559597	100579678	DUP153724	DUP	copygain
chr5	2303410	2323448	chr7	100482215	100502311	DUP153725	DUP	copygain
chr5	2304529	2306928	chr4	58829096	58831494	INVDP153726	INVDP	copygain
chr5	2314564	2316239	chr2	194840841	194842523	INVDP153727	INVDP	copygain
chr5	2321527	2329381	chr4	227908289	227916156	TRANS153728	TRANS	-
chr5	2346140	2357086	chr5	2642502	2653497	SYN21123	SYN	-
chr5	2358495	2360045	chr9	25351350	25352905	DUP153729	DUP	copyloss
chr5	2359285	2360433	chr1	172557326	172558473	DUP153730	DUP	copyloss
chr5	2360432	2361941	chr10	150438783	150440295	DUP153731	DUP	copyloss
chr5	2361513	2363181	chr4	201323524	201325201	INVDP153732	INVDP	copyloss
chr5	2364312	2371271	chr5	2655604	2662650	SYN21124	SYN	-
chr5	2371266	2380608	chr5	2670888	2680932	SYN21125	SYN	-
chr5	2373990	2377053	chr3	206677846	206680913	INVDP153733	INVDP	copygain
chr5	2377571	2378606	chr2	236304903	236305939	INVDP153734	INVDP	copygain
chr5	2381202	2387490	chr3	112050739	112057048	DUP153735	DUP	copyloss
chr5	2387489	2389626	chr5	2681919	2684058	SYN21126	SYN	-
chr5	2395110	2415293	chr5	2726100	2746348	SYN21127	SYN	-
chr5	2431233	2437902	chr5	2769054	2775747	SYN21128	SYN	-
chr5	2443047	2461278	chr5	2868494	2886664	SYN21129	SYN	-
chr5	2463022	2465062	chr8	166982077	166984122	DUP153736	DUP	copyloss
chr5	2468946	2481581	chr5	2895355	2907344	SYN21130	SYN	-
chr5	2483190	2493394	chr5	2918813	2929026	SYN21131	SYN	-
chr5	2492635	2505396	chr9	94930984	94943708	INVDP153737	INVDP	copygain
chr5	2493390	2506832	chr5	2938009	2951438	SYN21132	SYN	-
chr5	2512865	2521835	chr6	116983837	116992789	DUP153738	DUP	copyloss
chr5	2526563	2536028	chr4	23919467	23928919	DUP153739	DUP	copyloss
chr5	2543587	2552886	chr2	76945548	76954871	INVDP153740	INVDP	copyloss
chr5	2554543	2558402	chr5	2967314	2971180	SYN21133	SYN	-
chr5	2558734	2560595	chr6	19401850	19403711	DUP153741	DUP	copyloss
chr5	2560596	2570341	chr2	12138791	12148541	INVDP153742	INVDP	copyloss
chr5	2570615	2580546	chr6	22660146	22667139	INVTR153743	INVTR	-
chr5	2583466	2589262	chr5	2973609	2979503	SYN21134	SYN	-
chr5	2589260	2593070	chr2	207065914	207069724	DUP153744	DUP	copygain
chr5	2589262	2593068	chr5	11525399	11529190	TRANS40727	TRANS	-
chr5	2589262	2599377	chr8	104930215	104939657	DUP153745	DUP	copygain
chr5	2589998	2593070	chr5	98225691	98228776	INVDP64737	INVDP	copygain
chr5	2593617	2598219	chr3	232717169	232721780	DUP153746	DUP	copygain
chr5	2593617	2599369	chr3	223200174	223205860	DUP153747	DUP	copygain
chr5	2593617	2599369	chr4	40138967	40144685	DUP153748	DUP	copygain
chr5	2593617	2599369	chr7	166686305	166692089	INVDP153749	INVDP	copygain
chr5	2593617	2599369	chr5	179637785	179643538	INVDP64738	INVDP	copyloss
chr5	2593617	2599370	chr7	180622657	180628309	DUP153750	DUP	copygain
chr5	2593617	2599371	chr10	134631613	134637282	DUP153751	DUP	copygain
chr5	2593617	2599378	chr6	23569458	23575202	DUP153752	DUP	copygain
chr5	2599370	2606814	chr5	2979498	2986912	SYN21135	SYN	-
chr5	2606820	2608050	chr5	2993956	2995187	SYN21136	SYN	-
chr5	2608039	2669524	chr5	2997006	3057472	SYN21137	SYN	-
chr5	2654650	2655772	chr3	207421367	207422479	DUP153753	DUP	copygain
chr5	2655767	2659120	chr3	207431576	207434907	DUP153754	DUP	copygain
chr5	2669764	2671939	chr5	219902629	219904808	DUP55317	DUP	copyloss
chr5	2674780	2676365	chr7	3141868	3143492	INVDP153755	INVDP	copyloss
chr5	2681030	2686409	chr7	16151927	16157327	TRANS153756	TRANS	-
chr5	2684185	2686407	chr5	176045992	176048228	DUP55318	DUP	copyloss
chr5	2688886	2691767	chr5	3059445	3062314	SYN21138	SYN	-
chr5	2694045	2697522	chr5	27205650	27209146	TRANS40728	TRANS	-
chr5	2697518	2700864	chr2	16848745	16852077	DUP153757	DUP	copyloss
chr5	2710532	2715658	chr1	285568626	285573744	INVDP153758	INVDP	copygain
chr5	2710533	2716631	chr1	12120457	12126558	INVTR153759	INVTR	-
chr5	2716633	2721790	chr3	225193321	225198484	DUP153760	DUP	copyloss
chr5	2717413	2722222	chr3	26900807	26905612	INVDP153761	INVDP	copyloss
chr5	2722819	2724894	chr7	135092273	135094343	TRANS153762	TRANS	-
chr5	2737824	2739309	chr1	64150742	64152236	INVDP153763	INVDP	copyloss
chr5	2739310	2746430	chr9	55290982	55298075	INVDP153764	INVDP	copyloss
chr5	2747874	2749565	chr1	11178057	11179750	TRANS153765	TRANS	-
chr5	2749566	2754176	chr7	10511993	10516607	DUP153766	DUP	copyloss
chr5	2754168	2760438	chr1	201042969	201049262	INVDP153767	INVDP	copyloss
chr5	2760438	2769345	chr3	194513837	194522768	DUP153768	DUP	copyloss
chr5	2762438	2769345	chr3	162069835	162076748	DUP153769	DUP	copyloss
chr5	2769346	2770996	chr8	123583338	123584996	DUP153770	DUP	copyloss
chr5	2772429	2777512	chr5	3083795	3088908	SYN21139	SYN	-
chr5	2783588	2785217	chr1	35648372	35650011	INVTR153771	INVTR	-
chr5	2783590	2785216	chr3	16395247	16396870	INVDP153772	INVDP	copygain
chr5	2785540	2794711	chr6	176368426	176377536	TRANS153773	TRANS	-
chr5	2786369	2794128	chr5	218430796	218438558	TRANS40729	TRANS	-
chr5	2787177	2793943	chr9	5450769	5457533	INVDP153774	INVDP	copygain
chr5	2794712	2801481	chr2	114023218	114029998	INVDP153775	INVDP	copyloss
chr5	2800401	2801975	chr6	35371525	35373102	DUP153776	DUP	copyloss
chr5	2801972	2805966	chr3	211634629	211638637	DUP153777	DUP	copyloss
chr5	2801974	2805966	chr6	111902645	111906658	INVDP153778	INVDP	copyloss
chr5	2806443	2807691	chr7	161435086	161436332	INVDP153779	INVDP	copyloss
chr5	2808256	2813289	chr6	136633544	136638579	INVDP153780	INVDP	copyloss
chr5	2810619	2813287	chr8	161976556	161979231	TRANS153781	TRANS	-
chr5	2813289	2818013	chr3	177917062	177921763	INVTR153782	INVTR	-
chr5	2818009	2819791	chr3	177897145	177898931	INVDP153783	INVDP	copyloss
chr5	2819791	2821463	chr10	5149258	5150929	INVDP153784	INVDP	copyloss
chr5	2820724	2821981	chr3	149957000	149958246	DUP153785	DUP	copyloss
chr5	2826710	2828144	chr5	3090259	3091684	SYN21140	SYN	-
chr5	2827105	2882910	chr5	3119560	3196912	SYN21141	SYN	-
chr5	2850305	2856918	chr1	23573858	23580517	DUP153786	DUP	copygain
chr5	2894289	2896980	chr5	3267574	3270267	SYN21142	SYN	-
chr5	2897012	2898662	chr7	62176827	62178478	DUP153787	DUP	copyloss
chr5	2899506	2902995	chr9	127713651	127717165	DUP153788	DUP	copygain
chr5	2899506	2903848	chr5	225876816	225881158	TRANS40730	TRANS	-
chr5	2899506	2903969	chr1	197047898	197052368	DUP153789	DUP	copygain
chr5	2899506	2903969	chr1	198674257	198678727	DUP153790	DUP	copygain
chr5	2899506	2903969	chr2	65182259	65186737	DUP153792	DUP	copygain
chr5	2899506	2903969	chr3	157860367	157864837	DUP153793	DUP	copygain
chr5	2899506	2903969	chr6	127158676	127163114	DUP153795	DUP	copygain
chr5	2899506	2903969	chr10	141250758	141255222	INVDP153791	INVDP	copygain
chr5	2899506	2903969	chr3	241007845	241012313	INVDP153794	INVDP	copygain
chr5	2904857	2916508	chr4	14234519	14246429	DUP153796	DUP	copyloss
chr5	2904857	2916509	chr9	43218858	43230682	INVDP153797	INVDP	copyloss
chr5	2904858	2907032	chr5	23354254	23356426	INVDP64739	INVDP	copyloss
chr5	2913199	2915394	chr2	193623289	193625478	INVDP153798	INVDP	copyloss
chr5	2916715	2925078	chr5	48830086	48838526	INVTR46642	INVTR	-
chr5	2933824	2936841	chr5	3193474	3196484	INVDP64740	INVDP	copyloss
chr5	2936860	2939624	chr9	129466535	129469268	DUP153799	DUP	copyloss
chr5	2945464	2951813	chr5	75040198	75046640	TRANS40731	TRANS	-
chr5	2949164	2951813	chr6	147043757	147046494	INVDP153800	INVDP	copygain
chr5	2951914	2964697	chr9	157412644	157425393	TRANS153801	TRANS	-
chr5	2966578	2971515	chr4	23952173	23957102	DUP153802	DUP	copyloss
chr5	2967863	2972012	chr5	71376204	71380398	INVDP64741	INVDP	copyloss
chr5	2973086	2974162	chr9	129469264	129470330	DUP153803	DUP	copyloss
chr5	2975744	2977279	chr6	39087669	39089210	TRANS153804	TRANS	-
chr5	2977629	2981008	chr5	3288751	3292117	SYN21143	SYN	-
chr5	2981186	2983303	chr4	85414578	85416685	INVDP153805	INVDP	copyloss
chr5	2981186	2983325	chr4	148931769	148933917	INVDP153806	INVDP	copyloss
chr5	2981186	2983339	chr7	172608186	172610333	INVDP153807	INVDP	copyloss
chr5	2981186	2983352	chr3	32316958	32319123	INVDP153808	INVDP	copyloss
chr5	2983521	2992281	chr1	156641287	156650016	DUP153809	DUP	copyloss
chr5	3002961	3012482	chr8	139690823	139700303	INVDP153810	INVDP	copygain
chr5	3002967	3012482	chr5	19127330	19136780	INVTR46643	INVTR	-
chr5	3019680	3021932	chr3	114584547	114586799	INVDP153811	INVDP	copyloss
chr5	3023645	3025072	chr10	113037308	113038734	INVTR153812	INVTR	-
chr5	3031834	3034679	chr4	40799902	40802752	DUP153813	DUP	copygain
chr5	3031834	3034679	chr5	157150872	157153723	TRANS40732	TRANS	-
chr5	3036605	3038191	chr5	45905024	45906608	DUP55319	DUP	copyloss
chr5	3038894	3040050	chr5	229074914	229076074	INVDP64742	INVDP	copyloss
chr5	3040066	3044348	chr1	246305660	246309939	INVDP153814	INVDP	copyloss
chr5	3044366	3045965	chr4	92690317	92691928	DUP153815	DUP	copyloss
chr5	3047221	3051441	chr5	159677221	159681446	INVDP64743	INVDP	copyloss
chr5	3050154	3051440	chr8	76909620	76910906	INVDP153816	INVDP	copygain
chr5	3051442	3053126	chr1	250058723	250060395	INVDP153817	INVDP	copyloss
chr5	3058240	3061240	chr4	46323508	46326508	INVDP153818	INVDP	copyloss
chr5	3061241	3064160	chr4	115830770	115833687	DUP153819	DUP	copyloss
chr5	3064538	3065907	chr4	98409609	98410977	INVDP153820	INVDP	copyloss
chr5	3066732	3069276	chr3	655371	657914	TRANS153821	TRANS	-
chr5	3068035	3070248	chr1	160211584	160213793	INVDP153822	INVDP	copyloss
chr5	3075958	3077285	chr7	380564	381886	INVDP153823	INVDP	copyloss
chr5	3077287	3086220	chr6	12492755	12501696	INVDP153824	INVDP	copyloss
chr5	3086220	3090089	chr4	107260110	107264024	INVDP153825	INVDP	copyloss
chr5	3091366	3093122	chr6	181133289	181135069	DUP153826	DUP	copyloss
chr5	3093886	3095225	chr1	76619484	76620858	INVDP153827	INVDP	copyloss
chr5	3101889	3103216	chr7	380564	381886	INVDP153828	INVDP	copyloss
chr5	3103218	3111631	chr7	177001993	177010328	DUP153829	DUP	copyloss
chr5	3103218	3112181	chr6	12492755	12501696	INVDP153830	INVDP	copyloss
chr5	3112181	3119815	chr8	150175424	150183020	INVTR153831	INVTR	-
chr5	3115035	3119823	chr5	167054944	167059736	DUP55320	DUP	copyloss
chr5	3121736	3131190	chr5	45961031	45970461	INVDP64744	INVDP	copyloss
chr5	3132422	3139558	chr5	3408427	3415250	SYN21144	SYN	-
chr5	3139543	3148238	chr5	3418723	3427447	SYN21145	SYN	-
chr5	3148969	3165777	chr5	3444546	3461195	SYN21146	SYN	-
chr5	3166753	3169656	chr1	12183316	12186213	INVDP153832	INVDP	copyloss
chr5	3169652	3171283	chr2	248751806	248753438	DUP153833	DUP	copyloss
chr5	3180879	3189730	chr5	25828868	25837708	INVDP64745	INVDP	copyloss
chr5	3180880	3182511	chr4	59460758	59462390	DUP153834	DUP	copygain
chr5	3191633	3192792	chr2	248752336	248753493	DUP153835	DUP	copyloss
chr5	3194382	3213986	chr5	3474591	3495384	SYN21147	SYN	-
chr5	3216362	3217672	chr10	140680146	140681476	INVDP153836	INVDP	copyloss
chr5	3218292	3225739	chr2	186752	194135	INVDP153837	INVDP	copyloss
chr5	3220576	3225739	chr6	118070538	118075685	INVDP153838	INVDP	copyloss
chr5	3227490	3234086	chr5	3564230	3570845	SYN21148	SYN	-
chr5	3234717	3247806	chr6	130474900	130487272	DUP153839	DUP	copyloss
chr5	3250922	3252908	chr9	160199508	160201503	TRANS153840	TRANS	-
chr5	3252908	3253966	chr5	186985175	186986233	TRANS40733	TRANS	-
chr5	3252909	3267158	chr8	171024061	171038537	DUP153841	DUP	copyloss
chr5	3267157	3272964	chr9	160201497	160206984	DUP153842	DUP	copyloss
chr5	3267157	3277798	chr4	27005897	27015658	DUP153843	DUP	copyloss
chr5	3280216	3283123	chr5	3657059	3659963	SYN21149	SYN	-
chr5	3283121	3284541	chr8	157028033	157029442	INVDP153844	INVDP	copygain
chr5	3283121	3286463	chr1	39083621	39087002	INVDP153845	INVDP	copyloss
chr5	3286828	3324478	chr5	3606091	3643636	DUP55321	DUP	copygain
chr5	3286828	3343458	chr5	3659953	3716562	SYN21150	SYN	-
chr5	3313503	3316009	chr7	86667156	86669660	INVDP153846	INVDP	copygain
chr5	3314417	3316009	chr5	221585989	221587585	INVDP64746	INVDP	copygain
chr5	3316010	3317232	chr4	25754076	25755306	DUP153847	DUP	copygain
chr5	3318432	3324091	chr6	40440264	40445877	INVDP153848	INVDP	copygain
chr5	3325757	3329919	chr1	49403741	49407889	DUP153849	DUP	copygain
chr5	3325757	3329920	chr5	172010347	172014516	DUP55322	DUP	copygain
chr5	3343600	3383340	chr8	160733101	160772841	INVDP153850	INVDP	copyloss
chr5	3383341	3389953	chr1	189161701	189168298	INVDP153851	INVDP	copyloss
chr5	3389953	3399856	chr1	236294210	236304101	INVDP153852	INVDP	copyloss
chr5	3389953	3400572	chr8	125595356	125606048	INVDP153853	INVDP	copyloss
chr5	3399566	3400572	chr5	165995580	165996586	DUP55323	DUP	copyloss
chr5	3422615	3426087	chr5	3902393	3905859	SYN21151	SYN	-
chr5	3431088	3433315	chr5	3887258	3889513	TRANS40734	TRANS	-
chr5	3437351	3445663	chr1	19320442	19328748	DUP153854	DUP	copygain
chr5	3437351	3445663	chr8	155106010	155114313	DUP153855	DUP	copygain
chr5	3437352	3445663	chr1	233565828	233574110	DUP153857	DUP	copygain
chr5	3437352	3445663	chr1	32936552	32944816	INVDP153856	INVDP	copygain
chr5	3437352	3445663	chr7	83569188	83577477	INVDP153858	INVDP	copygain
chr5	3437352	3445665	chr4	184503652	184511916	INVDP153859	INVDP	copygain
chr5	3437353	3445653	chr4	253483234	253491451	INVDP153860	INVDP	copygain
chr5	3437353	3445663	chr4	195696526	195704766	DUP153864	DUP	copygain
chr5	3437353	3445663	chr8	133842182	133850424	DUP153865	DUP	copygain
chr5	3437353	3445663	chr10	99123282	99131520	INVDP153861	INVDP	copygain
chr5	3437353	3445663	chr3	10424633	10432936	INVDP153862	INVDP	copygain
chr5	3437353	3445663	chr3	126522874	126531161	INVDP153863	INVDP	copygain
chr5	3437353	3445663	chr5	91023533	91031813	INVTR46644	INVTR	-
chr5	3445664	3455191	chr8	69956287	69965785	INVDP153866	INVDP	copyloss
chr5	3455192	3456408	chr4	81501571	81502774	INVDP153867	INVDP	copyloss
chr5	3456987	3461833	chr5	3964089	3968942	SYN21152	SYN	-
chr5	3462810	3476995	chr5	3973636	3988016	SYN21153	SYN	-
chr5	3479173	3481114	chr6	89424410	89426349	DUP153868	DUP	copyloss
chr5	3498636	3501465	chr6	115797791	115800629	DUP153869	DUP	copygain
chr5	3498636	3501477	chr5	151725856	151728677	TRANS40735	TRANS	-
chr5	3498647	3501477	chr4	79603120	79605933	INVDP153870	INVDP	copygain
chr5	3498680	3501477	chr6	152419301	152422086	DUP153871	DUP	copygain
chr5	3501478	3505371	chr2	162567855	162571723	INVTR153872	INVTR	-
chr5	3507153	3508989	chr2	188150271	188152097	INVTR153873	INVTR	-
chr5	3509000	3510308	chr1	266817983	266819290	INVDP153874	INVDP	copyloss
chr5	3512222	3520078	chr5	80232734	80240563	TRANS40736	TRANS	-
chr5	3512387	3520075	chr7	68109761	68117353	INVDP153875	INVDP	copygain
chr5	3520081	3521403	chr7	166694570	166695925	TRANS153876	TRANS	-
chr5	3521404	3527191	chr10	115825806	115831598	INVDP153877	INVDP	copygain
chr5	3521405	3529163	chr9	86366704	86374459	DUP153878	DUP	copyloss
chr5	3529171	3531240	chr9	92931332	92933412	DUP153879	DUP	copyloss
chr5	3531258	3535007	chr5	223487634	223491413	TRANS40737	TRANS	-
chr5	3544430	3546493	chr10	134116126	134118188	INVDP153880	INVDP	copyloss
chr5	3546492	3548266	chr4	240076855	240078627	INVTR153881	INVTR	-
chr5	3546494	3548266	chr2	16613241	16615010	INVDP153882	INVDP	copygain
chr5	3548651	3555272	chr3	11127630	11134199	INVDP153883	INVDP	copyloss
chr5	3555272	3557245	chr9	13861725	13863694	DUP153885	DUP	copygain
chr5	3555272	3557245	chr6	91961217	91963190	INVTR153884	INVTR	-
chr5	3555273	3557245	chr7	135985920	135987888	DUP153886	DUP	copygain
chr5	3557245	3558874	chr1	67314033	67315644	TRANS153887	TRANS	-
chr5	3563591	3565486	chr1	79820758	79822659	DUP153888	DUP	copyloss
chr5	3566171	3572865	chr10	49327867	49334537	DUP153889	DUP	copyloss
chr5	3571001	3573735	chr1	80403794	80406526	INVDP153890	INVDP	copyloss
chr5	3573736	3577326	chr8	40527895	40531486	INVDP153891	INVDP	copyloss
chr5	3589416	3593718	chr3	138321062	138325376	DUP153892	DUP	copyloss
chr5	3594678	3600047	chr9	65138894	65144207	DUP153893	DUP	copyloss
chr5	3596384	3600254	chr2	154984562	154988425	INVDP153894	INVDP	copyloss
chr5	3600379	3601614	chr1	38554141	38555382	TRANS153895	TRANS	-
chr5	3609516	3619530	chr5	4275855	4285854	SYN21154	SYN	-
chr5	3614670	3616248	chr5	4288783	4290386	DUP55324	DUP	copygain
chr5	3629363	3634166	chr6	38104346	38109125	TRANS153896	TRANS	-
chr5	3630541	3634230	chr1	35209770	35213460	DUP153897	DUP	copyloss
chr5	3634231	3635556	chr10	71815624	71816944	DUP153898	DUP	copyloss
chr5	3635069	3642584	chr5	8952257	8959770	DUP55325	DUP	copyloss
chr5	3642397	3643720	chr5	26069290	26070613	INVDP64747	INVDP	copyloss
chr5	3646125	3655396	chr1	59433057	59442256	INVDP153899	INVDP	copyloss
chr5	3659506	3663284	chr1	225923715	225927488	DUP153900	DUP	copyloss
chr5	3659508	3663284	chr8	5716673	5720474	INVDP153901	INVDP	copyloss
chr5	3663647	3664898	chr2	179720451	179721696	DUP153902	DUP	copyloss
chr5	3665756	3667030	chr5	207391691	207392947	INVTR46645	INVTR	-
chr5	3667435	3674288	chr5	201182560	201189434	DUP55326	DUP	copyloss
chr5	3667435	3674817	chr3	162754599	162761928	INVDP153903	INVDP	copygain
chr5	3674818	3678598	chr8	133648098	133651877	TRANS153904	TRANS	-
chr5	3686348	3687485	chr1	68662364	68663499	DUP153905	DUP	copyloss
chr5	3687332	3689191	chr8	66766573	66768433	DUP153906	DUP	copyloss
chr5	3693132	3697295	chr1	68658905	68663073	DUP153907	DUP	copyloss
chr5	3697456	3698774	chr8	12123344	12124663	INVTR153908	INVTR	-
chr5	3728261	3730240	chr1	1890073	1892053	INVDP153909	INVDP	copygain
chr5	3728261	3731364	chr6	97200568	97203678	INVTR153910	INVTR	-
chr5	3730231	3731364	chr1	1888543	1889678	INVDP153911	INVDP	copygain
chr5	3731365	3732394	chr10	75854336	75855370	DUP153912	DUP	copyloss
chr5	3732790	3740152	chr5	4343569	4351019	SYN21155	SYN	-
chr5	3740153	3749607	chr5	81336544	81345965	TRANS40738	TRANS	-
chr5	3749607	3762377	chr5	4351014	4374549	SYN21156	SYN	-
chr5	3762403	3763446	chr2	235471449	235472502	TRANS153913	TRANS	-
chr5	3766178	3771428	chr5	4375389	4380130	SYN21157	SYN	-
chr5	3777599	3787925	chr10	24198203	24208550	INVTR153914	INVTR	-
chr5	3778479	3786182	chr5	4674255	4681956	INVTR46646	INVTR	-
chr5	3785908	3790317	chr6	87918694	87923089	INVTR153915	INVTR	-
chr5	3796851	3798499	chr10	105775224	105776837	INVDP153916	INVDP	copyloss
chr5	3798498	3808023	chr1	274730470	274739943	TRANS153917	TRANS	-
chr5	3808023	3815298	chr7	180819086	180826339	TRANS153918	TRANS	-
chr5	3828531	3829802	chr8	9511019	9512289	INVDP153919	INVDP	copyloss
chr5	3829802	3842584	chr6	157781558	157794227	INVDP153920	INVDP	copygain
chr5	3829802	3842584	chr5	86908100	86920740	INVTR46647	INVTR	-
chr5	3829803	3842584	chr1	38757543	38770303	DUP153921	DUP	copygain
chr5	3842585	3849742	chr5	177517357	177524556	INVDP64748	INVDP	copyloss
chr5	3849996	3862724	chr6	154281000	154293725	INVDP153922	INVDP	copyloss
chr5	3862724	3870804	chr5	177516516	177524556	INVTR46648	INVTR	-
chr5	3877029	3880144	chr10	140383790	140386901	DUP153923	DUP	copyloss
chr5	3880838	3902391	chr5	4420077	4440520	SYN21158	SYN	-
chr5	3902747	3908079	chr3	211370047	211375304	INVTR153924	INVTR	-
chr5	3908080	3919851	chr4	135764557	135776320	DUP153925	DUP	copyloss
chr5	3912333	3919862	chr5	223466557	223474070	DUP55327	DUP	copyloss
chr5	3923132	3933409	chr5	4443796	4456367	SYN21159	SYN	-
chr5	3935307	3942291	chr6	75299994	75307019	INVDP153926	INVDP	copyloss
chr5	3941721	3946959	chr2	98819582	98824872	INVDP153927	INVDP	copyloss
chr5	3947835	3968031	chr5	4457936	4477889	SYN21160	SYN	-
chr5	3968404	3971528	chr3	187298213	187301392	INVDP153928	INVDP	copyloss
chr5	3971528	3981888	chr5	4511855	4522223	SYN21161	SYN	-
chr5	3981889	3986664	chr5	56173136	56177891	DUP55328	DUP	copyloss
chr5	3986984	3993944	chr5	165131967	165138931	TRANS40739	TRANS	-
chr5	3992597	3994481	chr9	3157709	3159592	INVDP153929	INVDP	copygain
chr5	4001794	4004205	chr5	183688404	183690814	DUP55329	DUP	copyloss
chr5	4007288	4009203	chr1	144094408	144096320	INVDP153930	INVDP	copyloss
chr5	4010699	4020071	chr5	16234355	16243760	INVTR46649	INVTR	-
chr5	4010700	4020070	chr4	135220269	135229595	DUP153931	DUP	copygain
chr5	4010700	4020071	chr3	173670972	173680338	DUP153932	DUP	copygain
chr5	4020896	4022624	chr1	127721790	127723516	INVDP153933	INVDP	copyloss
chr5	4022625	4031294	chr1	303395178	303403869	INVTR153934	INVTR	-
chr5	4023935	4029186	chr5	119320998	119326248	INVDP64749	INVDP	copyloss
chr5	4031297	4032778	chr5	26069129	26070614	INVDP64750	INVDP	copyloss
chr5	4046216	4050805	chr1	58326494	58331083	DUP153935	DUP	copyloss
chr5	4050860	4052153	chr4	181839898	181841192	INVDP153936	INVDP	copyloss
chr5	4053015	4063484	chr5	4652891	4663345	SYN21162	SYN	-
chr5	4063801	4065896	chr5	4696510	4698581	SYN21163	SYN	-
chr5	4069951	4071203	chr9	157274360	157275611	INVDP153937	INVDP	copyloss
chr5	4071606	4074313	chr1	280061343	280064073	DUP153938	DUP	copyloss
chr5	4078313	4080317	chr5	187330659	187332660	DUP55330	DUP	copyloss
chr5	4081922	4086270	chr4	135634116	135638460	INVDP153939	INVDP	copyloss
chr5	4089450	4128738	chr5	4717375	4754583	SYN21164	SYN	-
chr5	4132799	4135931	chr4	114058273	114061403	INVDP153940	INVDP	copyloss
chr5	4134343	4136756	chr2	179332193	179334607	INVDP153941	INVDP	copyloss
chr5	4143857	4146389	chr5	4756399	4758929	SYN21165	SYN	-
chr5	4146394	4148619	chr5	4761676	4763882	SYN21166	SYN	-
chr5	4151171	4160164	chr6	98023513	98032480	DUP153942	DUP	copyloss
chr5	4168159	4177609	chr6	97878254	97887644	DUP153943	DUP	copyloss
chr5	4195217	4196927	chr7	47082733	47084450	TRANS153944	TRANS	-
chr5	4202688	4209003	chr1	239320280	239325729	TRANS153945	TRANS	-
chr5	4205677	4207277	chr1	101878277	101879880	DUP153946	DUP	copygain
chr5	4209824	4212644	chr5	4838924	4841748	SYN21167	SYN	-
chr5	4212640	4215590	chr8	162530169	162533089	DUP153947	DUP	copyloss
chr5	4219393	4220579	chr1	61767963	61769148	INVDP153948	INVDP	copyloss
chr5	4220490	4223363	chr5	140228661	140231555	INVDP64751	INVDP	copyloss
chr5	4223746	4232774	chr3	122646546	122656329	TRANS153949	TRANS	-
chr5	4232769	4236890	chr5	131588689	131592818	DUP55331	DUP	copyloss
chr5	4236039	4238628	chr2	232421018	232423605	INVTR153950	INVTR	-
chr5	4241112	4243418	chr5	906214	908526	DUP55332	DUP	copyloss
chr5	4243417	4247123	chr8	162533083	162536765	DUP153951	DUP	copyloss
chr5	4253421	4255012	chr6	13607873	13609473	DUP153952	DUP	copygain
chr5	4253421	4259233	chr10	144475562	144481400	DUP153953	DUP	copyloss
chr5	4253421	4259605	chr4	150835752	150841977	DUP153954	DUP	copyloss
chr5	4254541	4259605	chr5	59318637	59323704	INVTR46650	INVTR	-
chr5	4260683	4265027	chr5	4875565	4879917	SYN21168	SYN	-
chr5	4271367	4272797	chr10	141538519	141539949	DUP153955	DUP	copyloss
chr5	4272798	4281183	chr4	30631408	30639785	DUP153956	DUP	copyloss
chr5	4280485	4281740	chr7	150475413	150476654	INVDP153957	INVDP	copyloss
chr5	4281741	4285171	chr10	141539945	141543382	DUP153958	DUP	copyloss
chr5	4285179	4291046	chr6	102236443	102242299	INVDP153959	INVDP	copyloss
chr5	4290234	4294168	chr2	175539306	175543217	DUP153960	DUP	copyloss
chr5	4294169	4302526	chr5	199600831	199609151	INVTR46651	INVTR	-
chr5	4303109	4305145	chr10	141543378	141545412	DUP153961	DUP	copyloss
chr5	4306911	4308903	chr2	188625520	188627517	INVDP153962	INVDP	copyloss
chr5	4313290	4315743	chr5	4907979	4910451	SYN21169	SYN	-
chr5	4321203	4324470	chr8	172145615	172148905	INVDP153963	INVDP	copyloss
chr5	4325508	4329574	chr6	136117044	136121123	INVDP153964	INVDP	copyloss
chr5	4329769	4334804	chr5	4913717	4918763	SYN21170	SYN	-
chr5	4336204	4337757	chr5	174542576	174544133	INVDP64752	INVDP	copyloss
chr5	4337757	4339384	chr3	1678169	1679803	INVDP153965	INVDP	copyloss
chr5	4339149	4346343	chr8	134731141	134738308	TRANS153966	TRANS	-
chr5	4348086	4350944	chr5	192785038	192787895	TRANS40740	TRANS	-
chr5	4352349	4361280	chr8	35144109	35153051	DUP153967	DUP	copyloss
chr5	4364118	4376283	chr5	4929729	4940240	SYN21171	SYN	-
chr5	4378412	4390322	chr5	4947060	4959177	SYN21172	SYN	-
chr5	4390699	4392103	chr4	18392924	18394320	INVTR153968	INVTR	-
chr5	4392711	4402203	chr4	87629874	87639322	DUP153969	DUP	copyloss
chr5	4417046	4418472	chr5	5064433	5065861	SYN21173	SYN	-
chr5	4419211	4421890	chr5	5091549	5094231	SYN21174	SYN	-
chr5	4419211	4450327	chr5	5140882	5166162	TRANS40741	TRANS	-
chr5	4421886	4439534	chr5	5096142	5110981	SYN21175	SYN	-
chr5	4439534	4443074	chr4	12388036	12391574	DUP153970	DUP	copygain
chr5	4443070	4444431	chr4	12396508	12397878	DUP153971	DUP	copygain
chr5	4444432	4450881	chr5	5110977	5117509	SYN21176	SYN	-
chr5	4448327	4450327	chr5	14313624	14315625	INVDP64753	INVDP	copygain
chr5	4460592	4469332	chr5	5208653	5217395	SYN21177	SYN	-
chr5	4469334	4470625	chr4	231059926	231061215	INVDP153972	INVDP	copyloss
chr5	4471661	4476810	chr5	5218793	5223946	SYN21178	SYN	-
chr5	4480961	4483841	chr2	199930015	199932878	DUP153973	DUP	copyloss
chr5	4484627	4487603	chr5	5223946	5226910	SYN21179	SYN	-
chr5	4489398	4498802	chr4	206412221	206421650	INVDP153974	INVDP	copyloss
chr5	4498803	4500543	chr1	62421303	62423043	DUP153975	DUP	copyloss
chr5	4500644	4502114	chr4	206567707	206569180	INVDP153976	INVDP	copyloss
chr5	4503730	4510317	chr7	116501227	116507817	INVDP153977	INVDP	copyloss
chr5	4510317	4517868	chr1	115549595	115557173	DUP153978	DUP	copyloss
chr5	4519734	4526363	chr5	5237460	5244068	SYN21180	SYN	-
chr5	4532570	4533995	chr2	5546205	5547641	INVTR153979	INVTR	-
chr5	4541873	4547543	chr1	201812455	201818094	DUP153980	DUP	copyloss
chr5	4547544	4553161	chr3	227685210	227690838	DUP153981	DUP	copyloss
chr5	4553161	4554451	chr5	177019725	177021027	INVTR46652	INVTR	-
chr5	4555049	4560684	chr8	168969211	168974837	INVTR153982	INVTR	-
chr5	4557939	4561593	chr5	200517070	200520711	INVDP64754	INVDP	copyloss
chr5	4561227	4562538	chr1	241454858	241456165	DUP153983	DUP	copyloss
chr5	4562539	4564583	chr2	66683313	66685359	DUP153984	DUP	copyloss
chr5	4563595	4567093	chr8	159126499	159129936	INVDP153985	INVDP	copygain
chr5	4563597	4567093	chr5	177410455	177413917	DUP55333	DUP	copyloss
chr5	4563597	4567093	chr6	88510463	88513938	INVDP153986	INVDP	copygain
chr5	4563597	4567096	chr1	279115186	279118677	DUP153987	DUP	copygain
chr5	4564277	4567094	chr9	149477448	149480270	DUP153988	DUP	copygain
chr5	4567095	4569473	chr1	21955285	21957643	INVDP153989	INVDP	copygain
chr5	4567095	4570548	chr2	5701965	5705407	TRANS153990	TRANS	-
chr5	4573588	4588351	chr5	5324657	5339524	SYN21181	SYN	-
chr5	4588840	4598342	chr1	302623339	302632767	TRANS153991	TRANS	-
chr5	4589697	4597209	chr5	8952257	8959770	DUP55334	DUP	copyloss
chr5	4602268	4606036	chr5	5384928	5388676	SYN21182	SYN	-
chr5	4608497	4690754	chr5	5416620	5494759	SYN21183	SYN	-
chr5	4643546	4647991	chr3	212209981	212214429	DUP153992	DUP	copygain
chr5	4643546	4647991	chr8	87633199	87637645	INVDP153993	INVDP	copygain
chr5	4693929	4788232	chr5	5500371	5593310	SYN21184	SYN	-
chr5	4713131	4716427	chr6	11205387	11208692	INVDP153994	INVDP	copygain
chr5	4718490	4722035	chr10	74046540	74050091	INVDP153995	INVDP	copygain
chr5	4733336	4735840	chr1	202735894	202738382	INVDP153996	INVDP	copygain
chr5	4733336	4737161	chr5	208348985	208352827	DUP55335	DUP	copygain
chr5	4733336	4737163	chr6	27787032	27790844	INVDP153997	INVDP	copygain
chr5	4742969	4745077	chr3	123437955	123440066	DUP153998	DUP	copygain
chr5	4745078	4746571	chr7	3778078	3779565	DUP153999	DUP	copygain
chr5	4746569	4755424	chr3	84490409	84499213	INVDP154000	INVDP	copygain
chr5	4746569	4755424	chr7	174357260	174366091	INVDP154001	INVDP	copygain
chr5	4747039	4755424	chr1	30787284	30795643	DUP154002	DUP	copygain
chr5	4799988	4802829	chr5	5612712	5615567	SYN21185	SYN	-
chr5	4804190	4806545	chr5	7480442	7482786	TRANS40742	TRANS	-
chr5	4806350	4810674	chr7	111089125	111093448	INVDP154003	INVDP	copyloss
chr5	4812404	4821865	chr6	146484876	146494336	TRANS154004	TRANS	-
chr5	4815192	4821868	chr5	214698021	214704736	TRANS40743	TRANS	-
chr5	4822356	4829629	chr5	5626554	5634497	SYN21186	SYN	-
chr5	4829625	4858695	chr5	5641937	5671169	SYN21187	SYN	-
chr5	4858697	4867589	chr3	114153075	114162002	INVDP154005	INVDP	copyloss
chr5	4867587	4878036	chr5	5671164	5680734	SYN21188	SYN	-
chr5	4880847	4882969	chr5	5726441	5728572	SYN21189	SYN	-
chr5	4888321	4898618	chr5	5734326	5744658	SYN21190	SYN	-
chr5	4905555	4910816	chr1	270197493	270202772	DUP154006	DUP	copyloss
chr5	4910813	4913179	chr2	240870632	240872975	DUP154007	DUP	copyloss
chr5	4924104	4928636	chr9	137029025	137033544	INVDP154008	INVDP	copyloss
chr5	4928639	4936542	chr1	304743490	304751341	DUP154009	DUP	copyloss
chr5	4929276	4937553	chr9	155465955	155474231	INVTR154010	INVTR	-
chr5	4932641	4937553	chr1	12402644	12407564	INVDP154011	INVDP	copygain
chr5	4938656	4939890	chr8	113970137	113971371	INVDP154012	INVDP	copyloss
chr5	4939306	4940694	chr1	235408371	235409767	INVDP154013	INVDP	copyloss
chr5	4940690	4943314	chr1	235401388	235404011	INVDP154014	INVDP	copyloss
chr5	4941731	4945464	chr7	113553479	113557210	INVDP154015	INVDP	copyloss
chr5	4944071	4946654	chr2	246082219	246084811	INVDP154016	INVDP	copyloss
chr5	4951626	4954060	chr1	177530366	177532799	INVDP154017	INVDP	copyloss
chr5	4954061	4960039	chr8	2098498	2104474	INVDP154018	INVDP	copyloss
chr5	4960039	4967509	chr6	87978129	87982363	TRANS154019	TRANS	-
chr5	4967202	4974388	chr5	212283222	212290456	DUP55336	DUP	copyloss
chr5	4974388	4976640	chr9	91987781	91990032	INVTR154020	INVTR	-
chr5	4984037	4985613	chr7	70519335	70520909	INVDP154021	INVDP	copyloss
chr5	4990665	4992301	chr5	5766630	5768265	SYN21191	SYN	-
chr5	4992371	4993929	chr5	31918457	31920017	DUP55337	DUP	copyloss
chr5	4993926	4997237	chr3	80185924	80189232	DUP154022	DUP	copyloss
chr5	4997238	5006723	chr5	207540304	207549778	DUP55338	DUP	copygain
chr5	4997238	5006723	chr5	207609561	207619058	TRANS40744	TRANS	-
chr5	5007086	5013961	chr5	101925295	101932181	TRANS40745	TRANS	-
chr5	5007087	5013959	chr1	233627995	233634913	DUP154023	DUP	copygain
chr5	5007087	5013959	chr2	100705491	100712375	INVDP154024	INVDP	copygain
chr5	5007088	5013959	chr2	99844418	99851242	DUP154026	DUP	copygain
chr5	5007088	5013959	chr10	54717555	54724443	INVDP154025	INVDP	copygain
chr5	5007088	5013959	chr9	59940820	59947713	INVDP154027	INVDP	copygain
chr5	5009643	5012483	chr9	60217550	60220396	INVDP154028	INVDP	copygain
chr5	5013959	5019575	chr7	52987244	52992874	DUP154029	DUP	copyloss
chr5	5019576	5023666	chr6	38047635	38051726	DUP154030	DUP	copyloss
chr5	5021448	5024279	chr6	113073034	113075871	DUP154031	DUP	copyloss
chr5	5029387	5030996	chr7	23488301	23489905	DUP154032	DUP	copyloss
chr5	5030997	5034944	chr10	4246398	4250354	INVDP154033	INVDP	copyloss
chr5	5032995	5035394	chr2	6794248	6796638	DUP154034	DUP	copyloss
chr5	5043853	5046858	chr7	14297697	14300713	DUP154035	DUP	copyloss
chr5	5047945	5081127	chr5	5817263	5850619	SYN21192	SYN	-
chr5	5057997	5060082	chr6	14950243	14952348	DUP154036	DUP	copygain
chr5	5081893	5093618	chr6	111273017	111284791	TRANS154037	TRANS	-
chr5	5093827	5095079	chr7	100980289	100981550	INVDP154038	INVDP	copyloss
chr5	5095757	5100521	chr5	5870911	5875721	SYN21193	SYN	-
chr5	5100521	5104133	chr5	5899814	5903518	SYN21194	SYN	-
chr5	5104129	5105334	chr5	5920004	5921209	SYN21195	SYN	-
chr5	5105334	5106510	chr4	28154778	28155959	DUP154039	DUP	copyloss
chr5	5112402	5113797	chr5	5921205	5922599	SYN21196	SYN	-
chr5	5113793	5122243	chr5	5931117	5939573	SYN21197	SYN	-
chr5	5122243	5124695	chr2	245171499	245173943	INVTR154040	INVTR	-
chr5	5125951	5127861	chr10	129337207	129339125	INVDP154041	INVDP	copyloss
chr5	5129846	5131531	chr5	200567007	200568689	DUP55339	DUP	copyloss
chr5	5131534	5144482	chr5	5941123	5950965	SYN21198	SYN	-
chr5	5151255	5152308	chr1	7717675	7718729	TRANS154042	TRANS	-
chr5	5154528	5158583	chr5	5959165	5963205	SYN21199	SYN	-
chr5	5165384	5166569	chr6	137279680	137280865	INVDP154043	INVDP	copyloss
chr5	5166382	5173832	chr5	8952261	8959770	INVDP64755	INVDP	copyloss
chr5	5174842	5176054	chr5	1959475	1960701	DUP55340	DUP	copyloss
chr5	5185170	5189226	chr5	5971296	5975391	SYN21200	SYN	-
chr5	5193404	5201754	chr4	236458548	236466900	INVDP154044	INVDP	copyloss
chr5	5193836	5197295	chr8	120463918	120467382	DUP154045	DUP	copygain
chr5	5203078	5212592	chr1	213680999	213690410	DUP154046	DUP	copyloss
chr5	5203080	5212591	chr3	116238907	116248417	INVDP154047	INVDP	copyloss
chr5	5203080	5212592	chr3	228480458	228489949	DUP154048	DUP	copyloss
chr5	5213833	5223057	chr5	147851171	147860439	INVTR46653	INVTR	-
chr5	5228495	5311742	chr5	5984318	6067346	SYN21201	SYN	-
chr5	5246701	5253302	chr6	120759462	120766076	DUP154049	DUP	copygain
chr5	5248477	5253302	chr3	206557704	206562454	DUP154050	DUP	copygain
chr5	5263911	5271725	chr7	164233419	164241232	INVDP154051	INVDP	copygain
chr5	5271111	5278788	chr1	208262244	208269908	DUP154052	DUP	copygain
chr5	5272592	5278731	chr9	88010993	88017131	DUP154053	DUP	copygain
chr5	5311742	5312758	chr7	134114744	134115760	INVTR154054	INVTR	-
chr5	5312759	5334708	chr5	6067344	6089687	SYN21202	SYN	-
chr5	5335303	5336378	chr2	35147853	35148927	DUP154055	DUP	copyloss
chr5	5337256	5344969	chr5	6106664	6114130	SYN21203	SYN	-
chr5	5345117	5354573	chr5	12040578	12049954	INVTR46654	INVTR	-
chr5	5362513	5371853	chr1	254037529	254046931	INVDP154056	INVDP	copyloss
chr5	5363224	5364436	chr5	3710639	3711846	INVDP64756	INVDP	copyloss
chr5	5364446	5371852	chr8	169108374	169115764	DUP154057	DUP	copygain
chr5	5366998	5371858	chr5	53811324	53816191	INVTR46655	INVTR	-
chr5	5375803	5383958	chr5	6224991	6232968	SYN21204	SYN	-
chr5	5384387	5386006	chr3	80183567	80185187	DUP154058	DUP	copyloss
chr5	5386822	5393322	chr5	179084930	179091493	INVTR46656	INVTR	-
chr5	5395703	5397216	chr5	6232963	6234479	SYN21205	SYN	-
chr5	5402043	5403521	chr4	184987980	184989458	TRANS154059	TRANS	-
chr5	5407377	5460710	chr5	6252487	6305485	SYN21206	SYN	-
chr5	5461251	5472744	chr10	116657879	116669498	DUP154060	DUP	copyloss
chr5	5477756	5479493	chr2	195333326	195335071	DUP154061	DUP	copyloss
chr5	5478358	5485166	chr8	113586232	113593022	INVDP154062	INVDP	copyloss
chr5	5479941	5485184	chr5	165990319	165995589	INVDP64757	INVDP	copyloss
chr5	5485192	5486419	chr9	91171050	91172276	DUP154063	DUP	copyloss
chr5	5486299	5489436	chr6	118090881	118094011	INVDP154064	INVDP	copyloss
chr5	5489414	5493598	chr5	226369181	226373375	TRANS40746	TRANS	-
chr5	5493245	5494473	chr4	316252	317484	INVDP154065	INVDP	copyloss
chr5	5494473	5500879	chr8	91152168	91158599	DUP154066	DUP	copyloss
chr5	5503759	5507314	chr5	6341791	6345340	SYN21207	SYN	-
chr5	5507315	5508851	chr4	244812879	244814397	DUP154067	DUP	copyloss
chr5	5513217	5516881	chr5	26583073	26586748	INVDP64758	INVDP	copyloss
chr5	5516882	5518452	chr5	26579010	26580588	INVDP64759	INVDP	copyloss
chr5	5518453	5524290	chr1	85389822	85395694	DUP154068	DUP	copyloss
chr5	5521764	5527920	chr9	54357830	54364006	DUP154069	DUP	copyloss
chr5	5527921	5534045	chr9	84551132	84557257	INVDP154070	INVDP	copyloss
chr5	5534924	5536840	chr3	101111391	101113313	TRANS154071	TRANS	-
chr5	5536840	5538230	chr5	54521284	54522676	DUP55341	DUP	copyloss
chr5	5538382	5546090	chr7	127783039	127790745	INVDP154072	INVDP	copyloss
chr5	5546275	5548156	chr7	123421142	123423025	TRANS154073	TRANS	-
chr5	5548147	5549537	chr5	54521284	54522676	DUP55342	DUP	copyloss
chr5	5560200	5587169	chr5	6369198	6396227	SYN21208	SYN	-
chr5	5583734	5590718	chr9	92345052	92352065	INVDP154074	INVDP	copygain
chr5	5584600	5590718	chr5	75529820	75535971	INVTR46657	INVTR	-
chr5	5589952	5594904	chr5	6396245	6401179	SYN21209	SYN	-
chr5	5596748	5605733	chr5	175417100	175426028	TRANS40747	TRANS	-
chr5	5604459	5608558	chr5	175417102	175421182	DUP55343	DUP	copyloss
chr5	5608666	5625900	chr5	6402701	6419335	SYN21210	SYN	-
chr5	5626762	5630633	chr7	87945747	87949612	DUP154075	DUP	copyloss
chr5	5630222	5633567	chr6	152681202	152684526	INVTR154076	INVTR	-
chr5	5633259	5638530	chr3	136832504	136837816	DUP154077	DUP	copyloss
chr5	5651412	5654548	chr2	202619956	202623079	INVDP154078	INVDP	copyloss
chr5	5654585	5662395	chr5	173317832	173326082	INVTR46658	INVTR	-
chr5	5667820	5673053	chr6	64329537	64334787	INVDP154079	INVDP	copyloss
chr5	5680437	5683815	chr5	6438820	6442165	SYN21211	SYN	-
chr5	5693641	5695035	chr5	160673665	160675061	INVTR46659	INVTR	-
chr5	5694181	5700087	chr7	15708966	15714875	INVDP154080	INVDP	copyloss
chr5	5700501	5709424	chr9	111655849	111664812	INVTR154081	INVTR	-
chr5	5726824	5730003	chr7	17799755	17802953	INVTR154082	INVTR	-
chr5	5730428	5732514	chr5	6482628	6484715	SYN21212	SYN	-
chr5	5741637	5742705	chr5	10397898	10398967	INVDP64760	INVDP	copyloss
chr5	5741638	5744267	chr3	182387304	182389948	INVDP154083	INVDP	copyloss
chr5	5743674	5745213	chr3	233754577	233756116	DUP154084	DUP	copyloss
chr5	5745850	5754358	chr3	2018369	2026900	INVDP154085	INVDP	copyloss
chr5	5746037	5754363	chr1	299591515	299599891	DUP154086	DUP	copyloss
chr5	5768515	5770407	chr3	215859516	215861437	DUP154087	DUP	copyloss
chr5	5769955	5775448	chr1	181887814	181893294	DUP154088	DUP	copyloss
chr5	5774738	5776230	chr10	118289340	118290831	DUP154089	DUP	copyloss
chr5	5776231	5778702	chr9	32881787	32884258	INVDP154090	INVDP	copyloss
chr5	5779470	5781386	chr6	147593077	147594983	INVTR154091	INVTR	-
chr5	5788519	5790375	chr4	200470918	200472780	DUP154092	DUP	copyloss
chr5	5790368	5792316	chr4	20503977	20505943	INVDP154093	INVDP	copygain
chr5	5790373	5797146	chr7	128183428	128190222	INVDP154094	INVDP	copyloss
chr5	5797778	5800265	chr6	9815553	9818052	TRANS154095	TRANS	-
chr5	5800314	5804013	chr1	41398891	41402584	DUP154096	DUP	copyloss
chr5	5800314	5804014	chr2	89319427	89323101	INVDP154097	INVDP	copygain
chr5	5818403	5823626	chr5	6538268	6543489	SYN21213	SYN	-
chr5	5829813	5833426	chr4	173113839	173117454	INVTR154098	INVTR	-
chr5	5833321	5838869	chr1	168894339	168899936	INVDP154099	INVDP	copyloss
chr5	5847966	5849854	chr1	280800714	280802599	DUP154100	DUP	copyloss
chr5	5852565	5853675	chr4	173116344	173117455	INVDP154101	INVDP	copyloss
chr5	5863665	5868577	chr1	283939312	283944238	INVDP154102	INVDP	copyloss
chr5	5868781	5870034	chr5	173554678	173555927	TRANS40748	TRANS	-
chr5	5868790	5870034	chr1	43854807	43856050	DUP154103	DUP	copygain
chr5	5868790	5870034	chr1	43863366	43864611	DUP154104	DUP	copygain
chr5	5868790	5870034	chr1	296200836	296202081	DUP154105	DUP	copygain
chr5	5868790	5870034	chr2	46137415	46138667	DUP154106	DUP	copygain
chr5	5868790	5870034	chr3	39120291	39121537	DUP154107	DUP	copygain
chr5	5871995	5873312	chr9	89299948	89301279	TRANS154108	TRANS	-
chr5	5873223	5874538	chr10	132750217	132751543	INVTR154109	INVTR	-
chr5	5873295	5874538	chr9	151745635	151746883	DUP154110	DUP	copygain
chr5	5873297	5874538	chr1	85891372	85892615	DUP154111	DUP	copygain
chr5	5889904	5898845	chr9	127914699	127923585	INVTR154112	INVTR	-
chr5	5904754	5905786	chr4	171560655	171561687	TRANS154113	TRANS	-
chr5	5919202	5923974	chr10	136468085	136472867	TRANS154114	TRANS	-
chr5	5924021	5929699	chr2	20191760	20197437	INVDP154115	INVDP	copyloss
chr5	5926548	5931010	chr10	136461738	136466204	TRANS154116	TRANS	-
chr5	5936705	5940335	chr1	242151795	242155424	DUP154117	DUP	copyloss
chr5	5940558	5941811	chr5	45922738	45923986	INVDP64761	INVDP	copyloss
chr5	5946986	5949523	chr8	57554240	57556751	INVDP154118	INVDP	copyloss
chr5	5949526	5950732	chr5	193209642	193210846	DUP55344	DUP	copyloss
chr5	5951341	5952985	chr9	25405313	25406970	INVDP154119	INVDP	copygain
chr5	5951341	5952985	chr9	25476163	25477837	INVTR154120	INVTR	-
chr5	5952986	5955184	chr3	169615902	169618108	INVDP154121	INVDP	copyloss
chr5	5952991	5955183	chr10	105418020	105420208	INVDP154122	INVDP	copyloss
chr5	5957679	5962342	chr5	6607547	6612172	SYN21214	SYN	-
chr5	5969228	5971910	chr2	213603720	213606418	INVDP154123	INVDP	copyloss
chr5	5971914	5976494	chr9	25353935	25358507	DUP154124	DUP	copyloss
chr5	5985594	6043260	chr5	6642556	6700291	SYN21215	SYN	-
chr5	6013326	6015033	chr1	9801532	9803239	DUP154125	DUP	copygain
chr5	6015033	6016465	chr1	282317539	282318970	DUP154126	DUP	copygain
chr5	6015034	6016471	chr5	162326002	162327438	DUP55345	DUP	copygain
chr5	6043557	6066569	chr5	6710189	6733201	SYN21216	SYN	-
chr5	6061166	6066566	chr9	117072606	117077987	INVDP154127	INVDP	copygain
chr5	6066569	6069246	chr3	236696077	236698734	DUP154128	DUP	copygain
chr5	6066569	6074500	chr2	190635697	190644607	INVTR154129	INVTR	-
chr5	6074501	6084492	chr5	6733196	6743186	SYN21217	SYN	-
chr5	6088191	6104431	chr5	6768989	6786170	SYN21218	SYN	-
chr5	6121145	6122403	chr3	243163544	243164790	INVDP154130	INVDP	copyloss
chr5	6121616	6126997	chr7	102711840	102717229	DUP154131	DUP	copyloss
chr5	6123730	6128938	chr1	84685393	84690554	INVDP154132	INVDP	copyloss
chr5	6128700	6129972	chr4	152525635	152526905	INVDP154133	INVDP	copyloss
chr5	6129972	6131168	chr7	52348398	52349593	DUP154134	DUP	copygain
chr5	6129973	6131247	chr5	166279053	166280331	DUP55346	DUP	copyloss
chr5	6129998	6131247	chr8	75527886	75529132	DUP154135	DUP	copygain
chr5	6131248	6140071	chr4	197636714	197645537	DUP154136	DUP	copyloss
chr5	6140071	6142690	chr9	29275090	29277711	DUP154137	DUP	copygain
chr5	6140071	6143914	chr5	225611923	225615801	TRANS40749	TRANS	-
chr5	6140476	6143912	chr8	61651057	61654482	INVDP154138	INVDP	copygain
chr5	6145528	6151143	chr5	6812971	6824370	SYN21219	SYN	-
chr5	6158637	6168625	chr5	6862889	6871960	SYN21220	SYN	-
chr5	6168684	6178301	chr5	6902509	6912108	SYN21221	SYN	-
chr5	6179447	6204887	chr5	6918292	6944005	SYN21222	SYN	-
chr5	6197492	6206178	chr1	115948209	115954868	INVDP154139	INVDP	copygain
chr5	6204889	6344907	chr5	6945875	7085665	SYN21223	SYN	-
chr5	6241669	6242751	chr9	121953989	121955068	DUP154140	DUP	copygain
chr5	6248097	6256327	chr5	181871970	181880241	INVDP64762	INVDP	copygain
chr5	6256328	6257790	chr8	78834489	78835948	INVDP154141	INVDP	copygain
chr5	6256328	6266894	chr3	166164195	166174727	DUP154142	DUP	copygain
chr5	6256328	6266896	chr7	106716567	106726967	DUP154143	DUP	copygain
chr5	6265034	6266894	chr7	106716165	106718013	DUP154144	DUP	copygain
chr5	6290636	6296016	chr2	28336945	28342325	DUP154145	DUP	copygain
chr5	6337363	6339254	chr6	88621522	88623414	DUP154146	DUP	copygain
chr5	6342073	6343454	chr3	61425642	61427025	INVDP154147	INVDP	copygain
chr5	6343664	6345675	chr6	88623408	88625424	DUP154148	DUP	copygain
chr5	6345414	6350276	chr5	7085661	7089973	SYN21224	SYN	-
chr5	6357735	6361143	chr7	178654131	178657575	DUP154149	DUP	copyloss
chr5	6359810	6365487	chr6	31852588	31858271	DUP154150	DUP	copyloss
chr5	6366237	6369312	chr5	165992493	165995589	INVDP64763	INVDP	copyloss
chr5	6370759	6373016	chr6	20037437	20039706	INVDP154151	INVDP	copyloss
chr5	6371820	6374844	chr6	28915647	28918703	DUP154152	DUP	copyloss
chr5	6378176	6381359	chr2	113720748	113723947	INVDP154153	INVDP	copygain
chr5	6378176	6382507	chr3	187989445	187993787	DUP154154	DUP	copygain
chr5	6378176	6382507	chr7	96610842	96615186	DUP154155	DUP	copygain
chr5	6378176	6382507	chr8	155211347	155215691	DUP154156	DUP	copygain
chr5	6378176	6385827	chr3	71591344	71598996	DUP154157	DUP	copyloss
chr5	6385813	6386867	chr3	71582235	71583289	INVDP154158	INVDP	copyloss
chr5	6387658	6393187	chr5	13753518	13759056	INVTR46660	INVTR	-
chr5	6389564	6395485	chr9	11536754	11542681	INVDP154159	INVDP	copyloss
chr5	6396377	6576996	chr5	7157111	7338199	SYN21225	SYN	-
chr5	6397719	6399085	chr3	25192776	25194149	INVDP154160	INVDP	copygain
chr5	6416808	6418072	chr7	157660914	157662185	DUP154161	DUP	copygain
chr5	6419237	6421267	chr6	65299642	65301674	DUP154162	DUP	copygain
chr5	6420081	6421267	chr7	143133051	143134234	INVDP154163	INVDP	copygain
chr5	6451970	6461412	chr2	214703600	214713045	DUP154164	DUP	copygain
chr5	6472789	6481004	chr1	275206053	275214345	DUP154165	DUP	copygain
chr5	6520769	6523901	chr1	2702172	2705323	DUP154166	DUP	copygain
chr5	6538028	6539289	chr4	39319305	39320544	DUP154167	DUP	copygain
chr5	6578234	6586195	chr1	243983604	243991562	INVTR154168	INVTR	-
chr5	6579294	6586206	chr5	219770517	219777424	TRANS40750	TRANS	-
chr5	6592156	6599388	chr3	148991546	148998767	DUP154169	DUP	copyloss
chr5	6592156	6599394	chr6	104386089	104393356	DUP154170	DUP	copyloss
chr5	6605756	6607382	chr5	7353556	7355172	SYN21226	SYN	-
chr5	6612794	6624285	chr3	182891183	182902674	INVTR154171	INVTR	-
chr5	6625797	6627502	chr5	7413595	7415326	SYN21227	SYN	-
chr5	6627649	6636457	chr5	414814	419714	TRANS40751	TRANS	-
chr5	6627651	6636458	chr2	33004216	33013015	DUP154172	DUP	copygain
chr5	6627652	6636457	chr8	17247483	17256314	DUP154173	DUP	copygain
chr5	6646516	6655726	chr5	7441133	7450355	SYN21228	SYN	-
chr5	6658060	6660015	chr4	60316927	60318881	INVDP154174	INVDP	copyloss
chr5	6662200	6669209	chr1	94714262	94721278	DUP154175	DUP	copyloss
chr5	6682524	6684143	chr1	276492456	276494101	INVDP154176	INVDP	copyloss
chr5	6696956	6699002	chr9	10014873	10016911	INVDP154177	INVDP	copyloss
chr5	6702310	6714192	chr5	7450609	7462502	SYN21229	SYN	-
chr5	6718287	6777281	chr5	7490707	7563982	SYN21230	SYN	-
chr5	6721811	6723560	chr1	82234401	82236167	DUP154178	DUP	copygain
chr5	6738924	6743549	chr2	75817298	75821942	INVDP154179	INVDP	copygain
chr5	6743668	6746597	chr5	220733759	220736649	DUP55347	DUP	copygain
chr5	6777281	6780679	chr9	35049803	35053193	TRANS154180	TRANS	-
chr5	6784945	6788876	chr2	181528797	181532722	INVDP154181	INVDP	copyloss
chr5	6789930	6793464	chr2	181513242	181516767	INVDP154182	INVDP	copyloss
chr5	6791315	6792506	chr5	197388186	197389382	INVTR46661	INVTR	-
chr5	6796611	6797646	chr4	73967704	73968734	INVDP154183	INVDP	copyloss
chr5	6797649	6799297	chr5	7570746	7572375	SYN21231	SYN	-
chr5	6801312	6807218	chr5	7578523	7584005	SYN21232	SYN	-
chr5	6809256	6815558	chr3	211677176	211683482	INVDP154184	INVDP	copyloss
chr5	6817708	6818887	chr5	15459144	15460335	INVDP64764	INVDP	copyloss
chr5	6818839	6821073	chr8	132860195	132862436	DUP154185	DUP	copygain
chr5	6818852	6821072	chr1	256688813	256691032	DUP154186	DUP	copyloss
chr5	6818852	6821072	chr3	203354672	203356898	INVDP154187	INVDP	copygain
chr5	6818852	6821072	chr3	232775702	232777923	INVDP154188	INVDP	copygain
chr5	6818852	6825149	chr3	227686603	227692871	DUP154189	DUP	copyloss
chr5	6818856	6821072	chr6	130898845	130901058	DUP154191	DUP	copyloss
chr5	6818856	6821072	chr1	230092993	230095210	INVDP154190	INVDP	copygain
chr5	6824163	6825344	chr9	2847403	2848590	INVDP154192	INVDP	copyloss
chr5	6825298	6827531	chr10	26838028	26840266	DUP154193	DUP	copygain
chr5	6825307	6827226	chr2	158756003	158757928	DUP154194	DUP	copygain
chr5	6825307	6827531	chr7	134086698	134088922	INVDP154195	INVDP	copygain
chr5	6825307	6827531	chr9	33327913	33330147	INVDP154196	INVDP	copygain
chr5	6825311	6827531	chr1	91355504	91357709	INVDP154197	INVDP	copygain
chr5	6825311	6827531	chr5	24881503	24883719	TRANS40752	TRANS	-
chr5	6825315	6827531	chr8	163328719	163330933	DUP154198	DUP	copygain
chr5	6825319	6827531	chr1	299064734	299066953	DUP154199	DUP	copygain
chr5	6825319	6827531	chr7	176983114	176985337	DUP154200	DUP	copygain
chr5	6825319	6827532	chr1	234854547	234856758	DUP154201	DUP	copygain
chr5	6825324	6827531	chr3	135995872	135998087	DUP154202	DUP	copygain
chr5	6825332	6827531	chr1	49065045	49067240	DUP154203	DUP	copygain
chr5	6825337	6827531	chr9	35776502	35778696	INVDP154204	INVDP	copygain
chr5	6825574	6827531	chr5	17303920	17305890	DUP55348	DUP	copygain
chr5	6827532	6828987	chr5	7595660	7597115	SYN21233	SYN	-
chr5	6828982	6850694	chr5	7606525	7619392	SYN21234	SYN	-
chr5	6846184	6849337	chr7	117388	120572	DUP154205	DUP	copygain
chr5	6850737	6854846	chr5	190600598	190604739	INVDP64765	INVDP	copyloss
chr5	6854279	6872468	chr5	7623341	7640695	SYN21235	SYN	-
chr5	6872472	6874467	chr8	66185107	66187105	INVTR154206	INVTR	-
chr5	6874467	6883856	chr5	130088272	130097633	DUP55349	DUP	copyloss
chr5	6884539	6894051	chr5	40989469	40998963	TRANS40753	TRANS	-
chr5	6894674	6905753	chr5	7640698	7651769	SYN21236	SYN	-
chr5	6909124	6910365	chr9	27724052	27725295	TRANS154207	TRANS	-
chr5	6912124	6913402	chr10	87673187	87674468	TRANS154208	TRANS	-
chr5	6913403	6922927	chr2	25515774	25525233	TRANS154209	TRANS	-
chr5	6922929	6929277	chr5	7021997	7028339	INVDP64766	INVDP	copyloss
chr5	6929278	6933675	chr1	295034722	295039109	INVTR154210	INVTR	-
chr5	6931146	6933646	chr2	63901548	63904067	DUP154211	DUP	copygain
chr5	6945947	6955310	chr5	7665540	7674987	SYN21237	SYN	-
chr5	6955307	6958089	chr4	128459456	128462246	INVDP154212	INVDP	copyloss
chr5	6960217	6964920	chr2	84462540	84467242	DUP154213	DUP	copyloss
chr5	6964921	6967629	chr1	80403794	80406526	DUP154214	DUP	copyloss
chr5	6965767	6967888	chr8	122293685	122295802	INVTR154215	INVTR	-
chr5	6974602	6976647	chr1	66726009	66728037	DUP154216	DUP	copyloss
chr5	6976696	6978134	chr5	76400495	76401925	DUP55350	DUP	copyloss
chr5	6978135	6979375	chr3	174350979	174352219	DUP154217	DUP	copyloss
chr5	6981632	6987080	chr7	175048756	175054187	INVDP154218	INVDP	copyloss
chr5	6988381	6994630	chr2	98307751	98314000	DUP154219	DUP	copyloss
chr5	6994658	6996648	chr4	143150463	143152456	DUP154220	DUP	copyloss
chr5	6996955	7003157	chr4	250271344	250277553	INVDP154221	INVDP	copyloss
chr5	6997499	7005042	chr7	178959522	178967077	DUP154222	DUP	copyloss
chr5	7005602	7010222	chr10	3004127	3008764	DUP154223	DUP	copyloss
chr5	7009599	7011542	chr10	106896304	106898251	DUP154224	DUP	copygain
chr5	7009600	7011542	chr5	11938702	11940647	INVTR46662	INVTR	-
chr5	7011541	7033194	chr4	110026263	110038225	DUP154225	DUP	copyloss
chr5	7033195	7038509	chr2	98309694	98314997	DUP154226	DUP	copyloss
chr5	7038114	7045559	chr1	64287412	64294885	INVDP154227	INVDP	copyloss
chr5	7047864	7052285	chr4	77297285	77301674	TRANS154228	TRANS	-
chr5	7052286	7061025	chr2	20681667	20690387	INVDP154229	INVDP	copyloss
chr5	7067355	7070063	chr5	193739020	193741754	INVDP64767	INVDP	copyloss
chr5	7072430	7073693	chr4	70158628	70159895	DUP154230	DUP	copyloss
chr5	7073291	7075412	chr8	143774795	143776926	DUP154231	DUP	copyloss
chr5	7074861	7077745	chr1	244008722	244011613	INVTR154232	INVTR	-
chr5	7077471	7080250	chr1	114252313	114255112	INVDP154233	INVDP	copyloss
chr5	7088809	7097792	chr5	7740208	7758103	SYN21238	SYN	-
chr5	7102683	7107107	chr4	241963096	241967533	INVDP154234	INVDP	copyloss
chr5	7107107	7111029	chr5	7758103	7762025	SYN21239	SYN	-
chr5	7111018	7112053	chr6	38041598	38042650	INVTR154235	INVTR	-
chr5	7112056	7115094	chr7	78893158	78896169	INVDP154236	INVDP	copyloss
chr5	7115094	7116165	chr5	7762052	7763123	SYN21240	SYN	-
chr5	7118232	7122364	chr5	52370254	52374398	INVDP64768	INVDP	copyloss
chr5	7118763	7124454	chr2	186001569	186007269	DUP154237	DUP	copyloss
chr5	7124454	7158895	chr5	7765988	7798779	SYN21241	SYN	-
chr5	7126978	7130388	chr4	240745556	240748999	INVDP154238	INVDP	copygain
chr5	7161382	7162699	chr2	57802891	57804206	DUP154239	DUP	copyloss
chr5	7162056	7163995	chr5	92349721	92351668	DUP55351	DUP	copyloss
chr5	7174005	7179628	chr8	117237262	117242886	DUP154240	DUP	copyloss
chr5	7180676	7195900	chr5	7812508	7827674	SYN21242	SYN	-
chr5	7182254	7183868	chr5	3584776	3586405	INVDP64769	INVDP	copygain
chr5	7201166	7208222	chr9	79697591	79704685	DUP154241	DUP	copyloss
chr5	7203886	7210757	chr8	142947275	142954097	DUP154242	DUP	copyloss
chr5	7211524	7218412	chr5	7833540	7840361	SYN21243	SYN	-
chr5	7215713	7238224	chr5	7894340	7907156	TRANS40754	TRANS	-
chr5	7218413	7227927	chr5	10169971	10179464	DUP55352	DUP	copygain
chr5	7227928	7233223	chr9	138435635	138440923	INVDP154243	INVDP	copygain
chr5	7227928	7233778	chr2	7870505	7876284	INVDP154244	INVDP	copygain
chr5	7227928	7233788	chr9	21952398	21958264	DUP154245	DUP	copygain
chr5	7227928	7238224	chr5	7840357	7850633	SYN21244	SYN	-
chr5	7240457	7248679	chr5	7938431	7946462	SYN21245	SYN	-
chr5	7241954	7252922	chr5	7883182	7894325	TRANS40755	TRANS	-
chr5	7249932	7259333	chr5	7948029	7957428	SYN21246	SYN	-
chr5	7260626	7262963	chr3	177375790	177378124	INVDP154246	INVDP	copyloss
chr5	7261253	7262463	chr7	151597256	151598461	TRANS154247	TRANS	-
chr5	7268975	7278520	chr1	81500135	81509630	INVTR154248	INVTR	-
chr5	7280125	7287583	chr7	150095192	150102653	DUP154249	DUP	copyloss
chr5	7280183	7287586	chr1	49482016	49489442	DUP154250	DUP	copyloss
chr5	7290076	7291477	chr1	203494994	203496395	INVDP154251	INVDP	copyloss
chr5	7291478	7292753	chr3	22178505	22179789	DUP154252	DUP	copyloss
chr5	7293013	7295308	chr6	137724164	137726457	TRANS154253	TRANS	-
chr5	7295309	7296888	chr5	219367936	219369516	INVDP64770	INVDP	copyloss
chr5	7299107	7302150	chr3	157235518	157238539	TRANS154254	TRANS	-
chr5	7301883	7306749	chr9	135038420	135043290	DUP154255	DUP	copyloss
chr5	7306752	7313533	chr5	140807106	140813918	DUP55353	DUP	copyloss
chr5	7318751	7320046	chr8	171333664	171334950	DUP154256	DUP	copyloss
chr5	7319295	7328209	chr2	182279342	182288236	INVDP154257	INVDP	copyloss
chr5	7328208	7331169	chr9	130602927	130605883	TRANS154258	TRANS	-
chr5	7331170	7332481	chr3	122836061	122837350	DUP154259	DUP	copyloss
chr5	7335036	7338210	chr2	10633905	10637082	DUP154260	DUP	copyloss
chr5	7339306	7340618	chr4	210697586	210698895	INVDP154261	INVDP	copyloss
chr5	7345450	7351652	chr1	88987941	88994140	DUP154262	DUP	copyloss
chr5	7355625	7357306	chr3	22178122	22179789	DUP154263	DUP	copyloss
chr5	7355712	7357215	chr9	81040330	81041848	INVDP154264	INVDP	copyloss
chr5	7357342	7358453	chr4	219420731	219421825	DUP154265	DUP	copyloss
chr5	7358453	7362082	chr1	196287651	196291290	INVTR154266	INVTR	-
chr5	7370169	7382143	chr5	7975986	7987929	SYN21247	SYN	-
chr5	7382138	7392975	chr5	7997414	8008137	SYN21248	SYN	-
chr5	7394424	7421309	chr5	8040273	8067103	SYN21249	SYN	-
chr5	7421056	7425030	chr9	148810858	148814896	INVTR154267	INVTR	-
chr5	7425268	7427608	chr4	225182834	225185164	DUP154268	DUP	copyloss
chr5	7426904	7432981	chr8	66768714	66774842	INVDP154269	INVDP	copyloss
chr5	7430442	7434294	chr5	118757303	118761178	DUP55354	DUP	copyloss
chr5	7434015	7435372	chr5	46519152	46520504	INVDP64771	INVDP	copyloss
chr5	7435372	7444859	chr6	65458930	65468358	INVDP154270	INVDP	copyloss
chr5	7444860	7446912	chr8	66766573	66768627	INVDP154271	INVDP	copyloss
chr5	7446759	7447952	chr9	151367322	151368514	DUP154272	DUP	copyloss
chr5	7447951	7450565	chr4	40157694	40160313	INVDP154273	INVDP	copygain
chr5	7447951	7450567	chr9	133276320	133278949	INVDP154274	INVDP	copygain
chr5	7447951	7450572	chr4	151687479	151690105	TRANS154275	TRANS	-
chr5	7450568	7457921	chr6	31552163	31559563	DUP154276	DUP	copyloss
chr5	7457793	7465215	chr5	181452694	181460146	INVTR46663	INVTR	-
chr5	7465216	7466809	chr4	190510407	190511990	TRANS154277	TRANS	-
chr5	7473956	7478205	chr9	134985504	134989761	DUP154278	DUP	copyloss
chr5	7476375	7491415	chr5	8131474	8146510	SYN21250	SYN	-
chr5	7491416	7494531	chr1	135911896	135915033	DUP154279	DUP	copyloss
chr5	7497228	7526839	chr5	8146506	8176179	SYN21251	SYN	-
chr5	7512798	7531766	chr5	8223725	8241570	DUP55355	DUP	copygain
chr5	7527524	7531766	chr5	8176171	8180171	SYN21252	SYN	-
chr5	7535310	7561078	chr5	8295036	8321048	SYN21253	SYN	-
chr5	7561979	7567973	chr4	148048687	148054740	DUP154280	DUP	copyloss
chr5	7567974	7569002	chr5	176768546	176769594	INVDP64772	INVDP	copyloss
chr5	7569262	7570341	chr6	39201642	39202721	INVDP154281	INVDP	copyloss
chr5	7569750	7571010	chr4	137667015	137668273	DUP154282	DUP	copyloss
chr5	7572083	7577549	chr4	43249939	43255412	INVDP154283	INVDP	copyloss
chr5	7577548	7583927	chr4	51375570	51381885	TRANS154284	TRANS	-
chr5	7578681	7579960	chr5	178422394	178423698	INVTR46664	INVTR	-
chr5	7581187	7583927	chr5	143616857	143619595	INVDP64773	INVDP	copyloss
chr5	7583928	7585139	chr2	26004511	26005720	INVDP154285	INVDP	copyloss
chr5	7584395	7585932	chr2	73067211	73068745	DUP154286	DUP	copyloss
chr5	7586843	7587988	chr5	83968060	83969203	DUP55356	DUP	copyloss
chr5	7587771	7596017	chr1	69214866	69223055	INVTR154287	INVTR	-
chr5	7593652	7594680	chr5	176768546	176769594	INVDP64774	INVDP	copyloss
chr5	7594723	7595903	chr4	11561086	11562263	DUP154288	DUP	copygain
chr5	7596012	7598848	chr4	148054736	148057609	DUP154289	DUP	copyloss
chr5	7602056	7605814	chr4	244871864	244875604	DUP154290	DUP	copygain
chr5	7602057	7610184	chr8	119961612	119969746	INVTR154291	INVTR	-
chr5	7602575	7605523	chr4	244876938	244879897	DUP154292	DUP	copygain
chr5	7606721	7608489	chr7	108706712	108708470	DUP154293	DUP	copygain
chr5	7613021	7617440	chr5	8368860	8373293	SYN21254	SYN	-
chr5	7629614	7633050	chr8	39329846	39333270	INVTR154294	INVTR	-
chr5	7629629	7631010	chr8	27940773	27942155	INVDP154295	INVDP	copygain
chr5	7634626	7636068	chr7	181939225	181940662	INVDP154296	INVDP	copyloss
chr5	7638356	7641603	chr6	9025981	9029170	INVDP154297	INVDP	copyloss
chr5	7639263	7644258	chr2	232433721	232438658	INVTR154298	INVTR	-
chr5	7644260	7651908	chr1	215885394	215893038	INVDP154299	INVDP	copygain
chr5	7644261	7653656	chr7	133880034	133889474	DUP154300	DUP	copyloss
chr5	7644592	7653091	chr10	25487993	25496493	DUP154301	DUP	copyloss
chr5	7646697	7653046	chr10	126300957	126307308	INVDP154302	INVDP	copyloss
chr5	7655491	7656642	chr9	112498108	112499260	INVDP154303	INVDP	copyloss
chr5	7658569	7660428	chr8	19526902	19528761	INVDP154304	INVDP	copyloss
chr5	7659877	7661163	chr6	129759245	129760531	INVDP154305	INVDP	copyloss
chr5	7666153	7667942	chr9	7814611	7816384	DUP154307	DUP	copygain
chr5	7666153	7667942	chr7	23426343	23428126	INVTR154306	INVTR	-
chr5	7667941	7671272	chr6	75501531	75504882	DUP154308	DUP	copyloss
chr5	7671268	7677364	chr6	75518485	75524621	DUP154309	DUP	copyloss
chr5	7677365	7680658	chr3	61007657	61010949	INVDP154310	INVDP	copyloss
chr5	7680654	7690180	chr10	24325469	24334941	DUP154311	DUP	copyloss
chr5	7695845	7697635	chr7	118045953	118047740	INVDP154312	INVDP	copyloss
chr5	7697878	7715162	chr5	8384795	8397082	SYN21255	SYN	-
chr5	7715162	7716574	chr5	8401993	8403407	SYN21256	SYN	-
chr5	7720006	7735092	chr5	223570131	223593610	INVTR46665	INVTR	-
chr5	7728606	7735092	chr5	214691077	214697488	DUP55357	DUP	copygain
chr5	7735091	7753427	chr7	57857331	57875667	DUP154313	DUP	copyloss
chr5	7753428	7766127	chr1	61667265	61680052	INVDP154314	INVDP	copyloss
chr5	7766128	7767760	chr5	146816029	146817663	INVDP64775	INVDP	copyloss
chr5	7771446	7916161	chr5	8422112	8566710	SYN21257	SYN	-
chr5	7787347	7789661	chr3	162019100	162021406	DUP154315	DUP	copygain
chr5	7787347	7790220	chr1	275471295	275474161	DUP154316	DUP	copygain
chr5	7875859	7880138	chr7	34078374	34082660	DUP154317	DUP	copygain
chr5	7903297	7908472	chr8	17381577	17386758	DUP154318	DUP	copygain
chr5	7926478	7928232	chr5	8659204	8660949	SYN21258	SYN	-
chr5	7942459	7944817	chr8	125301097	125303453	INVDP154319	INVDP	copyloss
chr5	7950029	7953635	chr6	178031087	178034688	INVDP154320	INVDP	copyloss
chr5	7954086	7955315	chr3	146386194	146387421	DUP154321	DUP	copyloss
chr5	7957348	7959055	chr2	10443778	10445507	INVTR154322	INVTR	-
chr5	7967602	7989275	chr5	8664636	8686124	SYN21259	SYN	-
chr5	7968837	7972959	chr5	6337463	6341567	INVDP64776	INVDP	copygain
chr5	7984983	7987432	chr4	225221968	225224423	INVDP154323	INVDP	copygain
chr5	7990229	7998365	chr5	8695671	8703133	SYN21260	SYN	-
chr5	7999015	8000916	chr7	149028526	149030444	DUP154324	DUP	copyloss
chr5	8000912	8009641	chr7	149039391	149046232	DUP154325	DUP	copyloss
chr5	8019436	8021503	chr3	186873192	186875261	DUP154326	DUP	copyloss
chr5	8023551	8026154	chr2	230334319	230336927	DUP154327	DUP	copyloss
chr5	8026155	8035575	chr5	144955279	144964663	TRANS40756	TRANS	-
chr5	8035575	8037945	chr9	55064058	55066428	DUP154329	DUP	copygain
chr5	8035575	8037945	chr2	11591400	11593774	INVTR154328	INVTR	-
chr5	8037945	8040301	chr5	179945720	179948068	DUP55358	DUP	copyloss
chr5	8040414	8042120	chr6	141333398	141335105	DUP154330	DUP	copyloss
chr5	8042121	8048012	chr2	223278851	223284741	TRANS154331	TRANS	-
chr5	8047264	8048353	chr5	82794844	82795924	DUP55359	DUP	copyloss
chr5	8048298	8049336	chr5	172713655	172714694	DUP55360	DUP	copyloss
chr5	8049337	8052056	chr2	11588693	11591405	INVTR154332	INVTR	-
chr5	8052488	8054697	chr3	186885969	186888179	DUP154333	DUP	copyloss
chr5	8064533	8101128	chr5	8822336	8858798	SYN21261	SYN	-
chr5	8101128	8103420	chr6	120090103	120092389	INVDP154334	INVDP	copyloss
chr5	8102289	8107766	chr4	160698736	160704188	INVDP154335	INVDP	copyloss
chr5	8104637	8109783	chr2	222417121	222422284	INVDP154336	INVDP	copyloss
chr5	8109779	8112845	chr2	89559257	89562323	TRANS154337	TRANS	-
chr5	8113399	8115688	chr5	21629483	21631785	INVDP64777	INVDP	copyloss
chr5	8115955	8124393	chr9	40193307	40201785	DUP154338	DUP	copyloss
chr5	8124447	8132633	chr4	71929115	71937378	INVDP154339	INVDP	copyloss
chr5	8133278	8137916	chr2	190458167	190462834	DUP154340	DUP	copyloss
chr5	8137308	8139585	chr1	206201269	206203556	DUP154341	DUP	copyloss
chr5	8139585	8141722	chr4	225183011	225185164	INVDP154342	INVDP	copyloss
chr5	8141772	8150245	chr2	190458163	190466227	INVDP154343	INVDP	copyloss
chr5	8150235	8153749	chr8	16906842	16910351	DUP154344	DUP	copyloss
chr5	8151913	8162140	chr5	8910496	8920668	SYN21262	SYN	-
chr5	8156263	8157605	chr9	112609838	112611182	DUP154345	DUP	copygain
chr5	8166099	8173223	chr5	8926694	8933829	SYN21263	SYN	-
chr5	8173219	8175606	chr4	88377867	88380250	TRANS154346	TRANS	-
chr5	8174496	8176209	chr1	107519188	107520900	INVDP154347	INVDP	copyloss
chr5	8178816	8187845	chr5	8934324	8942816	SYN21264	SYN	-
chr5	8188203	8189225	chr5	172231945	172232963	INVDP64778	INVDP	copygain
chr5	8188204	8189400	chr5	6203483	6204674	TRANS40757	TRANS	-
chr5	8188204	8191174	chr2	189630405	189633366	DUP154348	DUP	copygain
chr5	8188204	8192813	chr4	129772571	129777168	INVTR154349	INVTR	-
chr5	8192812	8203843	chr5	8943357	8954353	SYN21265	SYN	-
chr5	8201752	8203843	chr5	170288322	170290410	DUP55361	DUP	copygain
chr5	8203844	8205166	chr1	82669300	82670625	DUP154350	DUP	copyloss
chr5	8205055	8212401	chr3	53416287	53423645	INVDP154351	INVDP	copyloss
chr5	8205503	8213360	chr3	166256572	166264400	INVDP154352	INVDP	copyloss
chr5	8213360	8271988	chr5	8954349	9022472	SYN21266	SYN	-
chr5	8251651	8260375	chr8	85193676	85207841	INVDP154353	INVDP	copygain
chr5	8251651	8260378	chr6	116260607	116274557	DUP154354	DUP	copygain
chr5	8254886	8260336	chr3	111900594	111906053	DUP154355	DUP	copygain
chr5	8254886	8260375	chr7	43722188	43727687	INVDP154356	INVDP	copygain
chr5	8254886	8260375	chr5	4636672	4642188	INVDP64779	INVDP	copygain
chr5	8268685	8271987	chr4	222591044	222594351	INVDP154357	INVDP	copygain
chr5	8271988	8278334	chr9	153921075	153927387	DUP154358	DUP	copygain
chr5	8271989	8278334	chr1	177887384	177893707	INVDP154359	INVDP	copyloss
chr5	8271989	8282077	chr4	252079741	252092420	INVDP154360	INVDP	copyloss
chr5	8282078	8315030	chr5	9022468	9054543	SYN21267	SYN	-
chr5	8294562	8315079	chr5	9068196	9088480	DUP55362	DUP	copygain
chr5	8315348	8354774	chr5	9090058	9129423	SYN21268	SYN	-
chr5	8318328	8322233	chr1	9007221	9011125	INVDP154361	INVDP	copygain
chr5	8354773	8356221	chr7	125394	126842	DUP154362	DUP	copyloss
chr5	8363834	8379700	chr5	9130065	9145777	SYN21269	SYN	-
chr5	8388172	8395135	chr10	49140038	49147019	INVDP154363	INVDP	copyloss
chr5	8396481	8398294	chr1	6828560	6830389	INVTR154364	INVTR	-
chr5	8403894	8407838	chr5	9193181	9197125	SYN21270	SYN	-
chr5	8407836	8416748	chr1	223821455	223830424	DUP154365	DUP	copyloss
chr5	8407838	8416751	chr1	239109055	239117894	INVDP154366	INVDP	copyloss
chr5	8417146	8418840	chr9	65742140	65743840	DUP154367	DUP	copygain
chr5	8417146	8420531	chr7	17505409	17508796	DUP154369	DUP	copygain
chr5	8417146	8420531	chr7	17498381	17501779	TRANS154368	TRANS	-
chr5	8419128	8420531	chr8	18007256	18008671	DUP154370	DUP	copygain
chr5	8420533	8427609	chr5	9197510	9204559	SYN21271	SYN	-
chr5	8427605	8428615	chr5	9213928	9214951	SYN21272	SYN	-
chr5	8428843	8434598	chr4	167654334	167660652	DUP154371	DUP	copyloss
chr5	8435638	8440436	chr5	9224098	9228942	SYN21273	SYN	-
chr5	8441364	8448465	chr3	216975717	216982824	INVDP154372	INVDP	copyloss
chr5	8441368	8449769	chr4	192028912	192037308	INVDP154373	INVDP	copyloss
chr5	8450311	8454095	chr1	252933326	252937124	INVDP154374	INVDP	copyloss
chr5	8450416	8454095	chr2	220928932	220932622	DUP154375	DUP	copyloss
chr5	8454096	8455735	chr3	31472597	31474227	TRANS154376	TRANS	-
chr5	8454412	8455735	chr9	122894623	122895937	DUP154377	DUP	copygain
chr5	8455735	8458512	chr1	298662791	298665570	DUP154378	DUP	copygain
chr5	8455736	8459093	chr3	164697882	164701236	INVDP154379	INVDP	copyloss
chr5	8461170	8465156	chr5	9229773	9233757	SYN21274	SYN	-
chr5	8465492	8469599	chr5	9255425	9259529	SYN21275	SYN	-
chr5	8469598	8477524	chr2	233189708	233197613	INVDP154380	INVDP	copyloss
chr5	8475655	8477523	chr8	12425750	12427620	DUP154381	DUP	copygain
chr5	8475655	8477524	chr8	12430638	12432508	DUP154382	DUP	copyloss
chr5	8477524	8483103	chr5	9259524	9265098	SYN21276	SYN	-
chr5	8483104	8491292	chr5	175761053	175769243	INVDP64780	INVDP	copyloss
chr5	8487427	8492368	chr5	48219921	48224884	DUP55363	DUP	copyloss
chr5	8492368	8503073	chr5	9265093	9275789	SYN21277	SYN	-
chr5	8503781	8505101	chr9	18133918	18135243	INVDP154383	INVDP	copyloss
chr5	8504887	8506883	chr6	159579779	159581785	DUP154384	DUP	copyloss
chr5	8505759	8509144	chr10	144867341	144870739	INVDP154385	INVDP	copyloss
chr5	8510312	8513291	chr10	120494034	120496972	INVTR154386	INVTR	-
chr5	8515962	8520816	chr5	195560322	195565162	TRANS40758	TRANS	-
chr5	8522980	8534382	chr5	9275783	9287242	SYN21278	SYN	-
chr5	8536414	8537725	chr4	48751210	48752520	DUP154387	DUP	copyloss
chr5	8566913	8573662	chr2	173559106	173565870	TRANS154388	TRANS	-
chr5	8586979	8589471	chr4	46758808	46761293	DUP154389	DUP	copyloss
chr5	8586980	8588317	chr6	24819830	24821170	INVTR154390	INVTR	-
chr5	8589433	8591004	chr4	76062373	76063942	TRANS154391	TRANS	-
chr5	8590390	8596453	chr2	84203875	84209947	DUP154392	DUP	copygain
chr5	8590629	8596453	chr5	126266092	126271919	INVDP64781	INVDP	copyloss
chr5	8596940	8600043	chr4	111421396	111424503	INVDP154393	INVDP	copyloss
chr5	8602856	8604234	chr9	99730581	99731960	INVTR154394	INVTR	-
chr5	8604233	8606908	chr4	46769055	46771729	TRANS154395	TRANS	-
chr5	8604417	8606513	chr2	131119661	131121753	DUP154396	DUP	copygain
chr5	8606986	8608441	chr4	76037953	76039409	TRANS154397	TRANS	-
chr5	8612473	8613542	chr7	183153004	183154079	INVDP154398	INVDP	copyloss
chr5	8625449	8694111	chr5	9343536	9395690	INV37100	INV	-
chr5	8633896	8635482	chr4	26342000	26343586	INVDP154399	INVDP	copygain
chr5	8633896	8635482	chr7	155319454	155321039	INVDP154400	INVDP	copygain
chr5	8659612	8668563	chr2	11498679	11507549	DUP154401	DUP	copygain
chr5	8699813	8736050	chr5	9419327	9455538	SYN21279	SYN	-
chr5	8705349	8709785	chr7	158635504	158639900	DUP154402	DUP	copygain
chr5	8736046	8767024	chr5	9464895	9496154	SYN21280	SYN	-
chr5	8767016	8768064	chr7	2412489	2413540	INVDP154403	INVDP	copygain
chr5	8767016	8769222	chr8	10728810	10731004	DUP154404	DUP	copyloss
chr5	8773359	8776143	chr2	96936647	96939440	INVDP154405	INVDP	copyloss
chr5	8776142	8783359	chr5	9496908	9504126	SYN21281	SYN	-
chr5	8783358	8787442	chr6	133265222	133269325	DUP154406	DUP	copyloss
chr5	8787442	8793746	chr1	76864285	76870612	DUP154407	DUP	copyloss
chr5	8792460	8796905	chr10	144226895	144231310	INVDP154408	INVDP	copyloss
chr5	8796905	8799240	chr10	77551141	77553463	INVTR154409	INVTR	-
chr5	8802299	8811797	chr5	9531408	9540939	SYN21282	SYN	-
chr5	8814729	8818264	chr10	70797692	70801173	INVDP154410	INVDP	copygain
chr5	8815704	8822495	chr8	92189261	92196069	TRANS154411	TRANS	-
chr5	8824295	8825520	chr5	205537626	205538849	TRANS40759	TRANS	-
chr5	8824296	8827587	chr8	16088414	16091713	INVDP154412	INVDP	copyloss
chr5	8830805	8834509	chr8	16088414	16092124	INVDP154413	INVDP	copyloss
chr5	8836990	8845930	chr6	78622396	78631297	INVTR154414	INVTR	-
chr5	8854843	8875223	chr5	9673608	9693786	SYN21283	SYN	-
chr5	8880236	8881348	chr2	76509209	76510323	INVDP154415	INVDP	copyloss
chr5	8881338	8882794	chr1	34252215	34253657	DUP154416	DUP	copyloss
chr5	8883877	8885841	chr4	67852700	67854660	INVDP154417	INVDP	copyloss
chr5	8887855	8890363	chr1	27472711	27475224	DUP154418	DUP	copyloss
chr5	8915310	8918187	chr5	81911861	81914749	INVTR46666	INVTR	-
chr5	8919811	8924331	chr9	34036905	34041410	TRANS154419	TRANS	-
chr5	8928452	8930234	chr7	44021889	44023663	INVDP154420	INVDP	copyloss
chr5	8928940	8930633	chr9	124251066	124252756	INVDP154421	INVDP	copyloss
chr5	8930634	8932822	chr2	159189132	159191323	DUP154422	DUP	copyloss
chr5	8934581	8936579	chr3	54563961	54565953	INVDP154423	INVDP	copyloss
chr5	8935742	8937522	chr7	176941310	176943090	INVDP154424	INVDP	copyloss
chr5	8937524	8946859	chr6	81446891	81456199	DUP154425	DUP	copyloss
chr5	8946860	8956160	chr1	194399207	194408530	INVDP154426	INVDP	copyloss
chr5	8956360	8961061	chr4	252534265	252538979	DUP154427	DUP	copyloss
chr5	8964723	8966194	chr2	237791396	237792865	INVDP154428	INVDP	copyloss
chr5	8966419	8977718	chr5	9809029	9834722	SYN21284	SYN	-
chr5	8981290	8982598	chr6	80488537	80489869	INVDP154429	INVDP	copyloss
chr5	8982365	8983700	chr2	218466470	218467802	DUP154430	DUP	copyloss
chr5	8983111	8984387	chr4	137667018	137668294	DUP154431	DUP	copyloss
chr5	8984386	8986127	chr3	66769039	66770780	INVTR154432	INVTR	-
chr5	8989148	8995765	chr6	39917714	39924342	DUP154433	DUP	copyloss
chr5	8996565	8999629	chr10	17811507	17814576	INVDP154434	INVDP	copyloss
chr5	9002226	9007367	chr1	268668832	268673945	DUP154435	DUP	copyloss
chr5	9006435	9010262	chr2	7224498	7228339	DUP154436	DUP	copyloss
chr5	9009914	9011163	chr9	84349539	84350787	INVDP154437	INVDP	copyloss
chr5	9014019	9015861	chr9	153028469	153030313	INVDP154438	INVDP	copyloss
chr5	9015861	9020719	chr5	183933034	183937889	INVTR46667	INVTR	-
chr5	9018729	9019985	chr6	156371073	156372332	INVDP154439	INVDP	copygain
chr5	9018768	9022157	chr10	26286285	26289681	DUP154440	DUP	copyloss
chr5	9018780	9020736	chr5	164765103	164767064	DUP55364	DUP	copygain
chr5	9025304	9029157	chr8	131734516	131738372	INVDP154441	INVDP	copyloss
chr5	9029008	9036059	chr8	64567634	64574695	DUP154442	DUP	copyloss
chr5	9036254	9038036	chr5	9837181	9838965	SYN21285	SYN	-
chr5	9038036	9049348	chr2	206412661	206425143	INVDP154443	INVDP	copyloss
chr5	9040939	9049961	chr1	70025582	70034575	INVTR154444	INVTR	-
chr5	9049962	9053573	chr5	9838961	9842580	SYN21286	SYN	-
chr5	9053572	9057195	chr7	4138682	4142282	INVTR154445	INVTR	-
chr5	9064034	9078319	chr1	151207515	151228563	DUP154446	DUP	copyloss
chr5	9078445	9079615	chr2	115044940	115046118	DUP154447	DUP	copyloss
chr5	9079494	9083072	chr9	22319156	22322745	INVDP154448	INVDP	copyloss
chr5	9081692	9091015	chr2	115061904	115071226	DUP154449	DUP	copyloss
chr5	9090326	9092056	chr2	115044368	115046118	TRANS154450	TRANS	-
chr5	9095444	9097686	chr4	32919542	32921789	INVTR154451	INVTR	-
chr5	9102832	9105562	chr9	154231746	154234469	INVTR154452	INVTR	-
chr5	9103906	9111713	chr9	152203113	152210917	TRANS154453	TRANS	-
chr5	9110065	9112256	chr9	154202583	154204780	INVDP154454	INVDP	copyloss
chr5	9113508	9120894	chr8	170893819	170901185	INVTR154455	INVTR	-
chr5	9117584	9122814	chr3	187403534	187408695	DUP154456	DUP	copyloss
chr5	9125069	9127312	chr10	85039407	85041648	DUP154457	DUP	copyloss
chr5	9131822	9134151	chr4	240423390	240425724	INVTR154458	INVTR	-
chr5	9135040	9137592	chr1	154528069	154530591	INVDP154459	INVDP	copyloss
chr5	9136039	9139085	chr6	158331988	158335034	INVDP154460	INVDP	copyloss
chr5	9141355	9144096	chr1	177872070	177874810	INVDP154461	INVDP	copyloss
chr5	9144097	9150583	chr10	16842265	16848750	INVDP154462	INVDP	copyloss
chr5	9151047	9157036	chr1	94652578	94658648	INVDP154463	INVDP	copygain
chr5	9151772	9157033	chr5	9843469	9848762	INV37101	INV	-
chr5	9159900	9163458	chr9	122431319	122434900	TRANS154464	TRANS	-
chr5	9164108	9166936	chr10	2102601	2105429	INVDP154465	INVDP	copyloss
chr5	9166937	9175304	chr3	222961990	222968195	TRANS154466	TRANS	-
chr5	9168022	9175305	chr9	3026896	3034204	DUP154467	DUP	copygain
chr5	9182496	9184224	chr5	9971649	9973374	SYN21287	SYN	-
chr5	9184224	9189442	chr4	231298109	231303255	INVDP154468	INVDP	copyloss
chr5	9191563	9203287	chr6	142369308	142383068	INVTR154469	INVTR	-
chr5	9198564	9201745	chr2	239761623	239764807	DUP154470	DUP	copygain
chr5	9214645	9223221	chr5	171582405	171590970	TRANS40760	TRANS	-
chr5	9216553	9223221	chr1	255096063	255102735	INVDP154471	INVDP	copygain
chr5	9223221	9233590	chr5	55166278	55176647	INVTR46668	INVTR	-
chr5	9241916	9243245	chr3	24729514	24730852	INVTR154472	INVTR	-
chr5	9246233	9255682	chr10	127729664	127739039	INVDP154473	INVDP	copyloss
chr5	9273620	9279087	chr3	213619045	213624516	INVDP154474	INVDP	copyloss
chr5	9287271	9288717	chr9	28713485	28714933	TRANS154475	TRANS	-
chr5	9291040	9299018	chr6	48200337	48208557	DUP154476	DUP	copyloss
chr5	9299603	9302082	chr5	145084722	145087203	TRANS40761	TRANS	-
chr5	9310487	9312577	chr3	193689023	193691110	DUP154477	DUP	copyloss
chr5	9318883	9326744	chr1	76582074	76589952	DUP154478	DUP	copygain
chr5	9318883	9326745	chr5	87892710	87900582	DUP55365	DUP	copyloss
chr5	9327960	9330048	chr3	193689023	193691110	DUP154479	DUP	copyloss
chr5	9339561	9346646	chr1	49382065	49389175	INVDP154480	INVDP	copyloss
chr5	9339668	9347451	chr8	167547779	167555528	DUP154481	DUP	copyloss
chr5	9352531	9356710	chr7	108835822	108840009	TRANS154482	TRANS	-
chr5	9359224	9363413	chr9	160136155	160140321	INVDP154483	INVDP	copyloss
chr5	9363260	9367084	chr3	138642150	138645981	DUP154484	DUP	copyloss
chr5	9379039	9388020	chr8	150624647	150633585	DUP154485	DUP	copyloss
chr5	9396707	9406366	chr3	203963657	203973324	DUP154486	DUP	copyloss
chr5	9397143	9409195	chr4	167130932	167143022	INVDP154487	INVDP	copyloss
chr5	9406768	9409568	chr2	115068425	115071226	DUP154488	DUP	copyloss
chr5	9417799	9431186	chr7	20816763	20830212	INVDP154489	INVDP	copygain
chr5	9417799	9431186	chr5	185447842	185461218	TRANS40762	TRANS	-
chr5	9417799	9431187	chr2	43036599	43049994	DUP154490	DUP	copygain
chr5	9436813	9438720	chr6	67349306	67351217	INVDP154491	INVDP	copyloss
chr5	9447355	9458330	chr3	51100759	51111771	DUP154492	DUP	copyloss
chr5	9459345	9464770	chr5	9988023	9993480	SYN21288	SYN	-
chr5	9465494	9467261	chr5	221945176	221946943	TRANS40763	TRANS	-
chr5	9465495	9467261	chr2	228864553	228866325	INVDP154493	INVDP	copygain
chr5	9467262	9468573	chr5	224362220	224363503	TRANS40764	TRANS	-
chr5	9467262	9476726	chr2	16777368	16786742	INVTR154494	INVTR	-
chr5	9476725	9479291	chr5	221946939	221949509	TRANS40765	TRANS	-
chr5	9477592	9479291	chr2	228862806	228864515	INVDP154495	INVDP	copygain
chr5	9484418	9486852	chr2	2681121	2683551	INVDP154496	INVDP	copyloss
chr5	9490833	9492226	chr8	76629280	76630673	DUP154497	DUP	copyloss
chr5	9492226	9495002	chr6	66420465	66423241	INVDP154498	INVDP	copyloss
chr5	9495002	9502995	chr1	52389371	52398269	INVDP154499	INVDP	copyloss
chr5	9502995	9505380	chr5	222573008	222575387	DUP55366	DUP	copyloss
chr5	9504148	9507326	chr2	10633905	10637082	DUP154500	DUP	copyloss
chr5	9506000	9508613	chr2	225708023	225710619	INVDP154501	INVDP	copyloss
chr5	9508422	9509696	chr2	225711832	225713107	DUP154502	DUP	copyloss
chr5	9509697	9514484	chr9	107556161	107560943	INVTR154503	INVTR	-
chr5	9511417	9516795	chr3	137280255	137285576	DUP154504	DUP	copyloss
chr5	9519400	9521031	chr6	111086121	111087741	DUP154505	DUP	copyloss
chr5	9522923	9530252	chr5	10016036	10023435	SYN21289	SYN	-
chr5	9530238	9535478	chr5	10030108	10035372	SYN21290	SYN	-
chr5	9544543	9551304	chr8	10932670	10939438	DUP154506	DUP	copygain
chr5	9544543	9551958	chr1	275624390	275631801	TRANS154507	TRANS	-
chr5	9551959	9553440	chr2	60177874	60179334	INVTR154508	INVTR	-
chr5	9558334	9564614	chr7	9677099	9683344	INVTR154509	INVTR	-
chr5	9564614	9570962	chr7	139073938	139079703	DUP154510	DUP	copyloss
chr5	9567097	9571995	chr3	195652905	195657790	INVTR154511	INVTR	-
chr5	9572585	9578263	chr4	23579632	23585289	TRANS154512	TRANS	-
chr5	9576873	9581537	chr1	207660301	207664955	INVDP154513	INVDP	copyloss
chr5	9581538	9584157	chr10	4403968	4406584	DUP154514	DUP	copyloss
chr5	9584849	9585908	chr2	60196104	60197162	INVTR154515	INVTR	-
chr5	9588359	9591421	chr5	10070179	10073240	SYN21291	SYN	-
chr5	9595670	9603110	chr9	83056387	83063835	INVDP154516	INVDP	copyloss
chr5	9613106	9626088	chr6	139321790	139334600	INVDP154517	INVDP	copyloss
chr5	9617422	9626327	chr1	54598461	54607394	TRANS154518	TRANS	-
chr5	9617440	9621707	chr8	16925679	16929882	INVDP154519	INVDP	copygain
chr5	9617443	9626305	chr7	149205685	149214569	INVDP154520	INVDP	copygain
chr5	9617443	9626327	chr8	125421104	125430013	DUP154521	DUP	copygain
chr5	9621073	9626125	chr1	297799045	297804105	DUP154522	DUP	copygain
chr5	9626327	9635235	chr7	144149304	144158213	INVDP154523	INVDP	copyloss
chr5	9658851	9670767	chr6	80987491	80999266	INVDP154524	INVDP	copyloss
chr5	9688645	9692822	chr5	10078233	10082411	SYN21292	SYN	-
chr5	9695738	9697204	chr9	134540285	134541753	INVDP154525	INVDP	copyloss
chr5	9701297	9703005	chr5	140653943	140655628	INVTR46669	INVTR	-
chr5	9707593	9709228	chr2	13810287	13811926	TRANS154526	TRANS	-
chr5	9733979	9741701	chr5	10114336	10122107	SYN21293	SYN	-
chr5	9759735	9762505	chr1	232344105	232346884	DUP154527	DUP	copyloss
chr5	9766798	9775907	chr2	26971879	26980873	INVDP154528	INVDP	copyloss
chr5	9774565	9776813	chr1	91763236	91765483	INVDP154529	INVDP	copyloss
chr5	9789215	9791426	chr7	124636627	124638839	INVTR154530	INVTR	-
chr5	9789574	9791197	chr1	128464711	128466344	DUP154531	DUP	copygain
chr5	9791425	9798987	chr8	179760499	179767983	INVTR154532	INVTR	-
chr5	9798987	9809375	chr2	160540063	160550478	INVTR154533	INVTR	-
chr5	9809376	9811285	chr8	179758620	179760504	INVDP154534	INVDP	copyloss
chr5	9811286	9813205	chr7	124634711	124636631	INVDP154535	INVDP	copyloss
chr5	9814915	9817029	chr3	205228418	205230518	INVTR154536	INVTR	-
chr5	9824235	9826472	chr8	118041281	118043473	TRANS154537	TRANS	-
chr5	9824390	9826472	chr3	205237671	205239758	INVDP154538	INVDP	copygain
chr5	9826473	9834111	chr7	124634470	124638184	INVTR154539	INVTR	-
chr5	9832066	9833072	chr1	128466342	128467362	DUP154540	DUP	copygain
chr5	9834823	9840409	chr5	10144539	10150121	SYN21294	SYN	-
chr5	9840549	9849708	chr6	43642659	43651771	INVDP154541	INVDP	copyloss
chr5	9849712	9851014	chr9	136061723	136063020	INVDP154542	INVDP	copyloss
chr5	9850294	9858167	chr1	49994187	50002066	DUP154543	DUP	copyloss
chr5	9857817	9859157	chr9	136069879	136071206	INVDP154544	INVDP	copyloss
chr5	9859457	9860685	chr5	10151442	10152661	SYN21295	SYN	-
chr5	9861800	9863616	chr1	31805221	31807036	INVDP154545	INVDP	copyloss
chr5	9865397	9870505	chr5	38983636	38988749	INVDP64782	INVDP	copyloss
chr5	9868617	9877348	chr2	193578985	193587734	DUP154546	DUP	copyloss
chr5	9877349	9886329	chr5	52243138	52252063	DUP55367	DUP	copyloss
chr5	9886330	9888075	chr6	112564736	112566487	DUP154547	DUP	copyloss
chr5	9891690	9895547	chr3	158883707	158887576	TRANS154548	TRANS	-
chr5	9900239	9905816	chr4	129945731	129951294	DUP154549	DUP	copyloss
chr5	9905814	9917105	chr9	57058777	57070073	INVDP154550	INVDP	copyloss
chr5	9917105	9919375	chr6	10020452	10022721	INVDP154551	INVDP	copyloss
chr5	9919597	9927902	chr6	81998122	82006455	INVDP154552	INVDP	copyloss
chr5	9929517	9930608	chr6	45582197	45583284	DUP154553	DUP	copyloss
chr5	9931432	9932691	chr5	69284577	69285848	INVTR46670	INVTR	-
chr5	9931432	9940387	chr10	48376710	48385587	INVDP154554	INVDP	copyloss
chr5	9934522	9936676	chr5	52088540	52090696	INVDP64783	INVDP	copyloss
chr5	9936168	9939812	chr3	178568045	178571691	INVDP154555	INVDP	copyloss
chr5	9939129	9940387	chr5	52101914	52103180	INVDP64784	INVDP	copyloss
chr5	9940387	9951354	chr6	10017215	10028236	INVDP154556	INVDP	copyloss
chr5	9944148	9951357	chr5	34935540	34942769	INVTR46671	INVTR	-
chr5	9952185	9965379	chr1	53824005	53837167	INVTR154557	INVTR	-
chr5	9956604	9966045	chr2	227476741	227486117	INVDP154558	INVDP	copyloss
chr5	9966045	9968117	chr1	194513249	194515322	INVDP154559	INVDP	copyloss
chr5	9971631	9982349	chr5	10198602	10209289	SYN21296	SYN	-
chr5	9982351	9983452	chr7	128553837	128554941	DUP154560	DUP	copyloss
chr5	9983451	9984826	chr3	55410419	55411799	DUP154561	DUP	copyloss
chr5	9984939	9988659	chr4	189465137	189468851	INVTR154562	INVTR	-
chr5	9988653	9995018	chr5	10209289	10215658	SYN21297	SYN	-
chr5	9996326	10003469	chr9	64169903	64177032	DUP154563	DUP	copyloss
chr5	10015962	10017011	chr5	10267968	10269018	SYN21298	SYN	-
chr5	10023111	10024249	chr2	164173779	164174916	INVDP154564	INVDP	copyloss
chr5	10024250	10026752	chr8	90613125	90615620	INVDP154565	INVDP	copyloss
chr5	10028417	10029736	chr8	126143151	126144474	DUP154566	DUP	copyloss
chr5	10029150	10032602	chr3	164052937	164056413	INVDP154567	INVDP	copyloss
chr5	10032563	10035949	chr10	144867341	144870740	DUP154568	DUP	copyloss
chr5	10034824	10036827	chr6	159579779	159581785	INVDP154569	INVDP	copyloss
chr5	10036613	10037931	chr7	172881007	172882327	DUP154570	DUP	copyloss
chr5	10040519	10059936	chr5	10318431	10337081	SYN21299	SYN	-
chr5	10061147	10073920	chr2	229672277	229684978	TRANS154571	TRANS	-
chr5	10074270	10079970	chr2	159477288	159482991	DUP154572	DUP	copyloss
chr5	10079968	10082513	chr8	29586529	29589074	INVDP154573	INVDP	copyloss
chr5	10082514	10085695	chr7	16351259	16354435	INVDP154574	INVDP	copyloss
chr5	10084804	10086433	chr2	54350699	54352330	DUP154575	DUP	copyloss
chr5	10086434	10092260	chr1	51901599	51907437	DUP154576	DUP	copyloss
chr5	10095388	10097974	chr3	26219392	26221992	DUP154577	DUP	copyloss
chr5	10097973	10100651	chr2	47750190	47752868	DUP154578	DUP	copyloss
chr5	10100652	10101904	chr6	66732508	66733749	INVDP154579	INVDP	copyloss
chr5	10101667	10105214	chr8	27830871	27834413	DUP154580	DUP	copyloss
chr5	10104347	10109558	chr9	103945489	103950720	INVDP154581	INVDP	copyloss
chr5	10109565	10112255	chr1	189266211	189268932	INVDP154582	INVDP	copygain
chr5	10109565	10113283	chr7	14571689	14575391	INVTR154583	INVTR	-
chr5	10113295	10114693	chr1	187038912	187040310	INVDP154584	INVDP	copyloss
chr5	10114694	10128955	chr1	259215827	259224723	INVDP154585	INVDP	copyloss
chr5	10116155	10121321	chr5	84012687	84017859	INVTR46672	INVTR	-
chr5	10128958	10133339	chr10	143969390	143973723	INVDP154586	INVDP	copygain
chr5	10128958	10134031	chr5	185054876	185059940	DUP55368	DUP	copygain
chr5	10128958	10135427	chr3	163492385	163498817	INVDP154587	INVDP	copygain
chr5	10129997	10135427	chr5	26576512	26584442	TRANS40766	TRANS	-
chr5	10139286	10140562	chr3	205681158	205682435	DUP154588	DUP	copyloss
chr5	10139866	10142796	chr3	83449272	83452223	DUP154589	DUP	copyloss
chr5	10142792	10144525	chr4	153204865	153206606	INVTR154590	INVTR	-
chr5	10143722	10148712	chr2	78619242	78624258	DUP154591	DUP	copyloss
chr5	10149353	10150952	chr8	110377095	110378694	INVDP154592	INVDP	copyloss
chr5	10164741	10178685	chr5	10410195	10423713	SYN21300	SYN	-
chr5	10179553	10188810	chr10	86052304	86061528	INVDP154593	INVDP	copyloss
chr5	10200707	10203864	chr7	58608316	58611469	INVDP154594	INVDP	copyloss
chr5	10213799	10215200	chr2	234921626	234923032	INVDP154595	INVDP	copyloss
chr5	10214893	10216720	chr5	15651336	15653163	INVTR46673	INVTR	-
chr5	10219012	10225188	chr7	142315337	142321512	DUP154596	DUP	copyloss
chr5	10220109	10225180	chr9	130631634	130636699	INVDP154597	INVDP	copygain
chr5	10220109	10225188	chr6	139419916	139425010	INVDP154598	INVDP	copyloss
chr5	10225188	10236444	chr4	160539951	160551211	INVDP154599	INVDP	copyloss
chr5	10230071	10236444	chr3	213974415	213980763	DUP154600	DUP	copyloss
chr5	10236445	10239690	chr7	142321507	142324753	DUP154601	DUP	copyloss
chr5	10268327	10274985	chr5	10561002	10567321	SYN21301	SYN	-
chr5	10278962	10285310	chr3	145940987	145947305	DUP154602	DUP	copyloss
chr5	10285975	10286975	chr3	90064624	90065626	TRANS154603	TRANS	-
chr5	10286976	10295939	chr6	51872752	51881763	INVDP154604	INVDP	copyloss
chr5	10291428	10295936	chr9	7416200	7420690	TRANS154605	TRANS	-
chr5	10298415	10331936	chr5	10572034	10606536	SYN21302	SYN	-
chr5	10299077	10304300	chr1	244040147	244045369	DUP154606	DUP	copygain
chr5	10299078	10304300	chr1	37412621	37417880	INVDP154607	INVDP	copygain
chr5	10299078	10304300	chr7	1252226	1257472	INVDP154608	INVDP	copygain
chr5	10299078	10304301	chr1	248248342	248253610	INVDP154609	INVDP	copygain
chr5	10309591	10312437	chr7	10936019	10938853	INVDP154610	INVDP	copygain
chr5	10335279	10337103	chr5	111263950	111265772	INVDP64785	INVDP	copyloss
chr5	10339261	10341666	chr8	167793731	167796128	INVTR154611	INVTR	-
chr5	10340426	10341961	chr7	9281970	9283502	INVDP154612	INVDP	copyloss
chr5	10341720	10342933	chr6	134642713	134643926	DUP154613	DUP	copyloss
chr5	10342735	10346042	chr8	105881046	105884362	INVDP154614	INVDP	copyloss
chr5	10343398	10346419	chr6	120948560	120951589	TRANS154615	TRANS	-
chr5	10353965	10356780	chr5	10618798	10621573	SYN21303	SYN	-
chr5	10356827	10362267	chr1	83878109	83883535	INVDP154616	INVDP	copyloss
chr5	10362267	10365145	chr1	263889149	263892037	INVDP154617	INVDP	copyloss
chr5	10365146	10380140	chr8	84391568	84406606	INVDP154618	INVDP	copyloss
chr5	10380241	10388420	chr3	39354128	39362292	INVDP154619	INVDP	copyloss
chr5	10383576	10391807	chr10	2982681	2990919	DUP154620	DUP	copyloss
chr5	10391048	10392787	chr8	164385432	164387170	DUP154621	DUP	copyloss
chr5	10392788	10394555	chr4	27205017	27206784	INVDP154622	INVDP	copyloss
chr5	10393950	10400042	chr5	17293610	17299676	DUP55369	DUP	copyloss
chr5	10401308	10403257	chr1	122244270	122246236	INVDP154623	INVDP	copyloss
chr5	10403006	10404191	chr5	125930657	125931844	INVDP64786	INVDP	copyloss
chr5	10409333	10410576	chr8	111002129	111003386	INVDP154624	INVDP	copyloss
chr5	10410755	10412012	chr6	116983838	116985096	INVDP154625	INVDP	copyloss
chr5	10411866	10414539	chr5	30026101	30028774	DUP55370	DUP	copyloss
chr5	10414536	10423802	chr4	171522369	171531658	INVDP154626	INVDP	copygain
chr5	10414539	10423802	chr7	117428120	117437352	DUP154627	DUP	copygain
chr5	10414540	10423801	chr5	211971659	211980958	TRANS40767	TRANS	-
chr5	10414540	10423802	chr4	154853115	154862359	DUP154628	DUP	copygain
chr5	10414543	10422113	chr9	151787277	151794838	DUP154629	DUP	copygain
chr5	10424258	10425588	chr7	148864315	148865648	DUP154630	DUP	copyloss
chr5	10424681	10432068	chr1	226722102	226729487	INVDP154631	INVDP	copyloss
chr5	10431671	10433800	chr2	159012945	159015069	DUP154632	DUP	copyloss
chr5	10433799	10438524	chr8	173874239	173878948	INVDP154633	INVDP	copygain
chr5	10433799	10438526	chr8	141641641	141646342	DUP154634	DUP	copygain
chr5	10433799	10438526	chr9	27277661	27282354	DUP154635	DUP	copygain
chr5	10433799	10438526	chr9	28690637	28695374	INVDP154636	INVDP	copyloss
chr5	10440334	10442411	chr3	187095783	187097862	TRANS154637	TRANS	-
chr5	10446692	10448170	chr9	104364031	104365504	INVDP154638	INVDP	copyloss
chr5	10446692	10454651	chr1	35911157	35919132	DUP154639	DUP	copyloss
chr5	10446692	10458558	chr2	150743519	150755343	INVDP154640	INVDP	copyloss
chr5	10456150	10458558	chr7	158334909	158337326	INVDP154641	INVDP	copyloss
chr5	10462805	10467411	chr2	200665900	200670506	DUP154642	DUP	copyloss
chr5	10462806	10467411	chr8	150678317	150682663	DUP154643	DUP	copyloss
chr5	10462941	10465250	chr2	229782313	229784639	DUP154644	DUP	copygain
chr5	10462941	10465250	chr5	224429029	224431366	INVTR46674	INVTR	-
chr5	10467410	10471876	chr4	77160791	77165257	INVDP154645	INVDP	copyloss
chr5	10471877	10478064	chr5	10643296	10651722	INV37102	INV	-
chr5	10481510	10482666	chr9	152065997	152067152	INVTR154646	INVTR	-
chr5	10483464	10484992	chr2	249192294	249193815	DUP154647	DUP	copyloss
chr5	10503677	10510838	chr7	145706208	145713370	INVDP154648	INVDP	copyloss
chr5	10512489	10513563	chr1	83875827	83876906	DUP154649	DUP	copygain
chr5	10512528	10514400	chr1	275945842	275947715	INVTR154650	INVTR	-
chr5	10515507	10517459	chr6	16205793	16207758	DUP154651	DUP	copyloss
chr5	10518817	10528434	chr3	39354128	39363676	DUP154652	DUP	copyloss
chr5	10529100	10530774	chr7	172530878	172532550	DUP154653	DUP	copyloss
chr5	10544050	10547729	chr5	190233231	190236907	TRANS40768	TRANS	-
chr5	10551412	10560732	chr5	10719221	10728924	SYN21304	SYN	-
chr5	10563894	10565403	chr3	140481230	140482743	DUP154654	DUP	copyloss
chr5	10566183	10568031	chr5	83858881	83860731	TRANS40769	TRANS	-
chr5	10566184	10568170	chr8	175083380	175085354	DUP154655	DUP	copygain
chr5	10577787	10580341	chr4	249849413	249851981	DUP154656	DUP	copyloss
chr5	10580340	10583623	chr6	34457963	34461246	TRANS154657	TRANS	-
chr5	10582043	10583623	chr7	87976057	87977641	INVDP154658	INVDP	copygain
chr5	10583623	10589736	chr1	121363182	121369278	INVDP154659	INVDP	copyloss
chr5	10589737	10595774	chr7	44385078	44391104	DUP154661	DUP	copygain
chr5	10589737	10595774	chr9	124137931	124143901	DUP154662	DUP	copygain
chr5	10589737	10595774	chr3	110495991	110502018	INVTR154660	INVTR	-
chr5	10589737	10595776	chr8	120521905	120527927	INVDP154663	INVDP	copygain
chr5	10589737	10595778	chr4	208873586	208879598	INVDP154664	INVDP	copygain
chr5	10596193	10598157	chr3	177352096	177354058	DUP154665	DUP	copyloss
chr5	10600162	10612337	chr5	10760169	10770365	SYN21305	SYN	-
chr5	10610846	10611911	chr5	10786911	10787974	DUP55371	DUP	copygain
chr5	10612332	10619358	chr5	10779884	10786915	SYN21306	SYN	-
chr5	10620077	10624979	chr5	10788184	10793066	SYN21307	SYN	-
chr5	10624142	10631459	chr3	122830035	122837350	INVDP154666	INVDP	copyloss
chr5	10629311	10633525	chr1	143658039	143662259	DUP154667	DUP	copyloss
chr5	10633525	10636758	chr1	278927742	278930949	DUP154668	DUP	copyloss
chr5	10638305	10646400	chr5	10802676	10810797	SYN21308	SYN	-
chr5	10646567	10651843	chr5	10812371	10817652	SYN21309	SYN	-
chr5	10652831	10654646	chr9	82566051	82567874	INVTR154669	INVTR	-
chr5	10657439	10658652	chr2	150712649	150713857	INVDP154670	INVDP	copyloss
chr5	10658650	10660030	chr10	82063284	82064670	INVDP154671	INVDP	copyloss
chr5	10660031	10665392	chr8	1763539	1768876	INVDP154672	INVDP	copyloss
chr5	10660031	10668166	chr8	77016539	77024663	INVDP154673	INVDP	copyloss
chr5	10665906	10668166	chr5	174906322	174908581	INVTR46675	INVTR	-
chr5	10668167	10677632	chr10	56026592	56035987	INVTR154674	INVTR	-
chr5	10672247	10677080	chr1	240398320	240403137	DUP154675	DUP	copygain
chr5	10677659	10678989	chr2	72786697	72788026	INVDP154676	INVDP	copyloss
chr5	10681819	10683485	chr7	131879681	131881344	INVDP154677	INVDP	copyloss
chr5	10683134	10685556	chr9	46411936	46414357	INVDP154678	INVDP	copyloss
chr5	10684612	10691361	chr9	155583391	155590094	TRANS154679	TRANS	-
chr5	10686090	10691678	chr1	293665591	293671183	INVTR154680	INVTR	-
chr5	10691678	10692893	chr7	52471071	52472316	INVDP154681	INVDP	copyloss
chr5	10697185	10701369	chr2	132712519	132716659	INVTR154682	INVTR	-
chr5	10701369	10704530	chr7	52471071	52474287	INVDP154683	INVDP	copyloss
chr5	10704531	10707977	chr5	147803545	147806992	TRANS40770	TRANS	-
chr5	10704532	10706098	chr5	12237789	12239370	DUP55372	DUP	copygain
chr5	10705297	10707977	chr4	228080077	228082751	DUP154684	DUP	copygain
chr5	10705659	10707977	chr7	104084282	104086595	DUP154685	DUP	copygain
chr5	10708104	10709470	chr1	115866701	115868067	DUP154686	DUP	copyloss
chr5	10709593	10712011	chr2	241888581	241890986	DUP154687	DUP	copyloss
chr5	10710997	10847082	chr5	10818709	10954724	SYN21310	SYN	-
chr5	10803530	10811708	chr1	77586033	77594192	INVDP154688	INVDP	copygain
chr5	10805491	10811708	chr3	5649974	5656155	INVDP154689	INVDP	copygain
chr5	10811709	10817365	chr9	153010414	153016078	DUP154690	DUP	copygain
chr5	10833671	10834793	chr3	9810200	9811323	INVDP154691	INVDP	copygain
chr5	10852350	10853493	chr8	13484032	13485169	INVTR154692	INVTR	-
chr5	10859134	10860306	chr8	13493655	13494824	INVTR154693	INVTR	-
chr5	10863022	10871109	chr9	148666588	148674714	DUP154694	DUP	copyloss
chr5	10880166	10883652	chr6	175980587	175984064	DUP154695	DUP	copyloss
chr5	10883653	10893208	chr2	227313122	227322668	DUP154696	DUP	copyloss
chr5	10893206	10897563	chr7	98881699	98886079	INVDP154697	INVDP	copyloss
chr5	10909719	10914135	chr2	238700807	238705224	INVTR154698	INVTR	-
chr5	10910681	10917560	chr3	169934786	169941657	DUP154699	DUP	copyloss
chr5	10923205	10932671	chr3	151109527	151118981	INVDP154700	INVDP	copygain
chr5	10923205	10932671	chr5	174038877	174048305	INVTR46676	INVTR	-
chr5	10937694	10941348	chr5	11062424	11066066	SYN21311	SYN	-
chr5	10967274	10971041	chr3	201841505	201845278	INVDP154701	INVDP	copyloss
chr5	10970151	10972657	chr2	199764029	199766537	INVDP154702	INVDP	copyloss
chr5	10973154	10974835	chr2	158243135	158244797	TRANS154703	TRANS	-
chr5	10974079	10976693	chr6	75595447	75598013	INVDP154704	INVDP	copyloss
chr5	10980415	10982201	chr3	161607100	161608886	INVDP154705	INVDP	copyloss
chr5	10983020	10984781	chr1	177713102	177714871	DUP154706	DUP	copyloss
chr5	10984798	10986465	chr6	9061330	9062996	DUP154707	DUP	copyloss
chr5	10993996	10995751	chr7	10148848	10150606	DUP154708	DUP	copyloss
chr5	10995752	11007331	chr6	45716629	45728277	INVDP154709	INVDP	copyloss
chr5	11007332	11014451	chr1	303337615	303344708	INVTR154710	INVTR	-
chr5	11017616	11031956	chr5	11105357	11118339	SYN21312	SYN	-
chr5	11034295	11039904	chr2	209161668	209167285	INVDP154711	INVDP	copyloss
chr5	11035936	11043427	chr5	165988098	165995589	INVDP64787	INVDP	copyloss
chr5	11044715	11045775	chr3	12754026	12755091	INVDP154712	INVDP	copyloss
chr5	11046380	11047575	chr3	71582234	71583426	INVDP154713	INVDP	copyloss
chr5	11047575	11052962	chr5	11173743	11179122	SYN21313	SYN	-
chr5	11060189	11064574	chr2	174733909	174738283	INVDP154714	INVDP	copyloss
chr5	11080509	11081919	chr7	131357802	131359208	DUP154715	DUP	copyloss
chr5	11081067	11086911	chr7	15708969	15714875	INVDP154716	INVDP	copyloss
chr5	11096819	11105262	chr7	117890089	117898532	DUP154717	DUP	copyloss
chr5	11106815	11108903	chr3	89631772	89633865	INVDP154718	INVDP	copyloss
chr5	11110461	11112087	chr9	97088072	97089695	INVDP154719	INVDP	copyloss
chr5	11111996	11113072	chr3	156399697	156400779	DUP154720	DUP	copyloss
chr5	11116966	11119364	chr9	97088072	97090468	INVDP154721	INVDP	copyloss
chr5	11121445	11135333	chr5	11213678	11228425	SYN21314	SYN	-
chr5	11138093	11151814	chr5	11263870	11277751	SYN21315	SYN	-
chr5	11156441	11165993	chr4	189962941	189972468	INVDP154722	INVDP	copyloss
chr5	11165993	11167008	chr3	137771950	137772966	INVDP154723	INVDP	copyloss
chr5	11175123	11179693	chr1	238160917	238165489	INVTR154724	INVTR	-
chr5	11175127	11179693	chr8	152414495	152419062	DUP154725	DUP	copygain
chr5	11175640	11179693	chr9	98826078	98830134	DUP154726	DUP	copygain
chr5	11176704	11179693	chr1	178140111	178143099	INVDP154727	INVDP	copygain
chr5	11177204	11179694	chr8	126126872	126129362	DUP154728	DUP	copygain
chr5	11179693	11184912	chr5	82209402	82214610	INVDP64788	INVDP	copyloss
chr5	11184460	11188332	chr7	158758086	158761978	INVDP154729	INVDP	copyloss
chr5	11187762	11189059	chr2	163248352	163249650	DUP154730	DUP	copyloss
chr5	11190976	11192070	chr5	11313157	11314251	SYN21316	SYN	-
chr5	11194922	11199852	chr5	11323751	11328681	SYN21317	SYN	-
chr5	11199847	11201899	chr5	11333924	11335972	SYN21318	SYN	-
chr5	11210957	11215949	chr5	193580016	193585043	INVDP64789	INVDP	copyloss
chr5	11215888	11217125	chr5	95868043	95869277	TRANS40771	TRANS	-
chr5	11223915	11226107	chr8	62453638	62455844	DUP154731	DUP	copyloss
chr5	11226106	11227830	chr5	35281885	35283613	TRANS40772	TRANS	-
chr5	11236175	11239635	chr5	11440314	11443808	SYN21319	SYN	-
chr5	11250636	11256005	chr1	226658293	226663637	INVDP154732	INVDP	copyloss
chr5	11256006	11265525	chr2	109608915	109618384	DUP154733	DUP	copyloss
chr5	11280873	11290247	chr8	113584133	113593501	DUP154734	DUP	copyloss
chr5	11285227	11290247	chr5	34536138	34541189	INVDP64790	INVDP	copyloss
chr5	11290248	11322407	chr5	11455250	11487613	SYN21320	SYN	-
chr5	11322411	11352313	chr5	11489588	11525398	SYN21321	SYN	-
chr5	11352307	11427236	chr5	11546528	11621131	SYN21322	SYN	-
chr5	11365363	11368107	chr2	98674222	98676935	DUP154735	DUP	copygain
chr5	11396849	11406057	chr3	241784778	241793909	DUP154736	DUP	copygain
chr5	11430366	11436931	chr5	176214879	176221443	INVDP64791	INVDP	copyloss
chr5	11436932	11438176	chr6	75602930	75604179	INVDP154737	INVDP	copyloss
chr5	11437732	11442609	chr10	72617361	72622242	DUP154738	DUP	copyloss
chr5	11442610	11452130	chr4	71928514	71938048	INVDP154739	INVDP	copyloss
chr5	11451851	11456295	chr5	46516067	46520504	INVDP64792	INVDP	copyloss
chr5	11456591	11460256	chr2	200919559	200923216	INVDP154740	INVDP	copyloss
chr5	11457636	11461475	chr6	120120787	120124626	INVDP154741	INVDP	copyloss
chr5	11461589	11470377	chr5	11621124	11629723	SYN21323	SYN	-
chr5	11470373	11473103	chr5	11648873	11651600	SYN21324	SYN	-
chr5	11485328	11487655	chr2	200528576	200530912	INVDP154742	INVDP	copyloss
chr5	11494803	11497190	chr4	118701541	118703894	DUP154743	DUP	copyloss
chr5	11497191	11502616	chr10	73097492	73102925	DUP154744	DUP	copygain
chr5	11497191	11502617	chr4	89953591	89959016	INVDP154746	INVDP	copygain
chr5	11497191	11502617	chr3	102203802	102209256	TRANS154745	TRANS	-
chr5	11508749	11510071	chr4	35344253	35345582	TRANS154747	TRANS	-
chr5	11517649	11522006	chr5	158590122	158594488	DUP55373	DUP	copyloss
chr5	11527486	11529334	chr1	257018068	257019921	INVTR154748	INVTR	-
chr5	11531217	11534841	chr1	141188828	141192448	TRANS154749	TRANS	-
chr5	11533740	11534840	chr2	184401152	184402250	DUP154750	DUP	copygain
chr5	11534841	11541734	chr1	123558837	123565734	DUP154751	DUP	copyloss
chr5	11541737	11545305	chr1	212782804	212786383	INVDP154752	INVDP	copyloss
chr5	11549171	11551452	chr3	72345251	72347532	INVDP154753	INVDP	copyloss
chr5	11553399	11555494	chr7	45029746	45031838	DUP154754	DUP	copyloss
chr5	11553458	11556524	chr10	43913438	43916496	INVDP154755	INVDP	copyloss
chr5	11556525	11557734	chr5	113704777	113705993	INVDP64793	INVDP	copyloss
chr5	11556525	11559867	chr6	24575274	24578627	INVTR154756	INVTR	-
chr5	11562379	11565080	chr2	93847572	93850277	INVTR154757	INVTR	-
chr5	11566238	11575204	chr9	116427598	116436529	INVDP154758	INVDP	copyloss
chr5	11570272	11575206	chr3	223874050	223878939	DUP154759	DUP	copyloss
chr5	11575446	11577483	chr1	22137932	22139966	TRANS154760	TRANS	-
chr5	11577483	11583296	chr9	138980447	138986218	INVDP154761	INVDP	copygain
chr5	11577723	11583296	chr5	173879512	173885079	TRANS40773	TRANS	-
chr5	11583296	11584955	chr5	11666191	11667850	SYN21325	SYN	-
chr5	11586898	11594129	chr5	87303808	87311026	INVDP64794	INVDP	copyloss
chr5	11586916	11597541	chr8	4474135	4484749	INVTR154762	INVTR	-
chr5	11601743	11604145	chr2	81991102	81993535	DUP154763	DUP	copyloss
chr5	11604145	11608907	chr7	19520708	19525431	INVTR154764	INVTR	-
chr5	11611711	11613296	chr1	286303843	286305432	DUP154765	DUP	copygain
chr5	11611712	11613337	chr7	124599310	124600939	TRANS154766	TRANS	-
chr5	11613950	11615180	chr1	93139996	93141223	INVDP154767	INVDP	copyloss
chr5	11614842	11616530	chr1	229978995	229980688	INVDP154768	INVDP	copyloss
chr5	11615953	11624286	chr10	49310144	49318508	DUP154769	DUP	copyloss
chr5	11627642	11629164	chr3	52426098	52427623	INVDP154770	INVDP	copyloss
chr5	11631807	11632945	chr1	218543499	218544637	INVDP154771	INVDP	copyloss
chr5	11632619	11635713	chr10	57241640	57244740	INVDP154772	INVDP	copyloss
chr5	11645664	11647465	chr8	17975548	17977352	DUP154773	DUP	copygain
chr5	11645664	11647469	chr1	42623281	42625077	DUP154774	DUP	copygain
chr5	11645664	11648136	chr10	9828709	9831185	INVDP154775	INVDP	copygain
chr5	11645664	11648136	chr8	66272622	66275081	INVDP154776	INVDP	copygain
chr5	11645694	11648231	chr3	128520219	128522761	INVTR154777	INVTR	-
chr5	11648218	11649457	chr8	13972312	13973549	DUP154778	DUP	copyloss
chr5	11649451	11652970	chr2	9055159	9058682	INVDP154779	INVDP	copyloss
chr5	11652968	11656051	chr5	156271907	156274989	INVTR46677	INVTR	-
chr5	11652968	11656254	chr2	106351421	106354726	INVDP154780	INVDP	copygain
chr5	11652968	11657106	chr2	97788280	97792418	INVTR154781	INVTR	-
chr5	11657105	11661489	chr5	11678280	11682670	SYN21326	SYN	-
chr5	11661489	11663010	chr3	41769376	41770885	DUP154782	DUP	copyloss
chr5	11666829	11676864	chr5	11682666	11692663	SYN21327	SYN	-
chr5	11676860	11697753	chr5	11753981	11773404	SYN21328	SYN	-
chr5	11697754	11700014	chr3	31493138	31495375	INVTR154783	INVTR	-
chr5	11700009	11713145	chr5	11773399	11786962	SYN21329	SYN	-
chr5	11716877	11720154	chr5	226417849	226421134	DUP55374	DUP	copyloss
chr5	11720154	11729639	chr1	215875975	215885393	DUP154784	DUP	copyloss
chr5	11729639	11733649	chr1	92578216	92582225	INVDP154785	INVDP	copyloss
chr5	11731960	11733648	chr2	221026451	221028136	INVDP154786	INVDP	copyloss
chr5	11733674	11736487	chr5	93444420	93448119	INVDP64795	INVDP	copyloss
chr5	11737293	11744274	chr5	11794107	11802593	SYN21330	SYN	-
chr5	11744265	11749321	chr5	11806224	11811253	SYN21331	SYN	-
chr5	11753752	11758840	chr9	7908754	7913824	DUP154788	DUP	copyloss
chr5	11753752	11758840	chr3	215025514	215030623	INVDP154787	INVDP	copyloss
chr5	11772622	11775582	chr4	123052239	123055208	INVDP154789	INVDP	copyloss
chr5	11775260	11776392	chr4	122900101	122901234	INVDP154790	INVDP	copyloss
chr5	11776393	11779067	chr10	128085972	128088640	INVDP154791	INVDP	copyloss
chr5	11783568	11792062	chr1	87941001	87949495	INVDP154792	INVDP	copyloss
chr5	11792063	11795315	chr4	74622115	74625386	INVDP154793	INVDP	copyloss
chr5	11794990	11805049	chr2	114023159	114033231	DUP154794	DUP	copyloss
chr5	11810068	11812823	chr5	11854576	11857287	SYN21332	SYN	-
chr5	11813749	11815364	chr2	92691051	92692674	DUP154795	DUP	copyloss
chr5	11814551	11817394	chr4	123052239	123055088	DUP154796	DUP	copyloss
chr5	11817848	11827405	chr4	71928514	71938052	DUP154797	DUP	copyloss
chr5	11825720	11826912	chr5	216596643	216597836	DUP55375	DUP	copyloss
chr5	11827402	11842066	chr5	11858093	11872789	SYN21333	SYN	-
chr5	11842066	11845006	chr2	179030035	179032978	INVTR154798	INVTR	-
chr5	11842424	11843732	chr5	19529913	19531226	TRANS40774	TRANS	-
chr5	11848963	11856127	chr5	19548987	19556164	TRANS40775	TRANS	-
chr5	11856124	11909798	chr5	11872785	11926463	SYN21334	SYN	-
chr5	11894120	11902586	chr6	169212401	169220842	DUP154799	DUP	copygain
chr5	11895851	11901027	chr5	197028658	197033850	INVDP64796	INVDP	copygain
chr5	11909794	11922699	chr5	11940648	11953607	SYN21335	SYN	-
chr5	11922695	11949312	chr5	11972262	11998921	SYN21336	SYN	-
chr5	11933881	11935576	chr3	25086927	25088627	DUP154800	DUP	copygain
chr5	11949308	11957571	chr5	12008379	12016637	SYN21337	SYN	-
chr5	11966006	12001184	chr5	12056108	12092482	SYN21338	SYN	-
chr5	11971683	11973701	chr7	175683557	175685574	INVDP154801	INVDP	copygain
chr5	11987706	11990268	chr2	32816135	32818685	INVDP154802	INVDP	copygain
chr5	12001180	12042876	chr5	12102117	12143050	SYN21339	SYN	-
chr5	12042872	12048537	chr5	140918061	140923701	INVTR46678	INVTR	-
chr5	12047180	12048537	chr8	8561106	8562463	DUP154803	DUP	copygain
chr5	12047695	12049152	chr5	173029389	173030846	INVDP64797	INVDP	copyloss
chr5	12048746	12051362	chr5	140905786	140908467	INVTR46679	INVTR	-
chr5	12051359	12054558	chr5	12143046	12146249	SYN21340	SYN	-
chr5	12054554	12061149	chr5	12155750	12162385	SYN21341	SYN	-
chr5	12078754	12080635	chr8	118886799	118888681	INVDP154804	INVDP	copyloss
chr5	12079976	12081245	chr1	14368577	14369852	INVDP154805	INVDP	copyloss
chr5	12081008	12083879	chr5	12102117	12104984	DUP55376	DUP	copyloss
chr5	12082322	12084977	chr9	163320134	163322779	INVTR154806	INVTR	-
chr5	12087802	12089115	chr1	49636686	49638000	DUP154807	DUP	copyloss
chr5	12089831	12091241	chr9	121690627	121692034	INVDP154808	INVDP	copygain
chr5	12089957	12092056	chr7	169564935	169567068	INVDP154809	INVDP	copyloss
chr5	12101384	12104132	chr7	52781145	52783892	DUP154810	DUP	copyloss
chr5	12105453	12107628	chr6	119108557	119110726	INVDP154811	INVDP	copyloss
chr5	12119355	12120997	chr1	1504144	1505784	INVDP154812	INVDP	copyloss
chr5	12130434	12133221	chr10	113019234	113022050	INVDP154813	INVDP	copyloss
chr5	12135674	12137405	chr8	68321819	68323554	DUP154814	DUP	copyloss
chr5	12142060	12146227	chr9	27274350	27278524	TRANS154815	TRANS	-
chr5	12146228	12153654	chr7	5047215	5054614	INVDP154816	INVDP	copyloss
chr5	12153652	12157489	chr1	57773713	57777497	TRANS154817	TRANS	-
chr5	12157490	12159634	chr5	188093328	188095471	INVTR46680	INVTR	-
chr5	12159634	12162695	chr5	142268539	142271604	DUP55377	DUP	copygain
chr5	12159635	12162695	chr5	142384682	142387753	INVDP64798	INVDP	copyloss
chr5	12162902	12164352	chr6	126422419	126423866	TRANS154818	TRANS	-
chr5	12164376	12176471	chr1	76828612	76851080	TRANS154819	TRANS	-
chr5	12176474	12179147	chr4	67778636	67781309	INVDP154820	INVDP	copyloss
chr5	12182849	12185384	chr5	12262948	12265403	SYN21342	SYN	-
chr5	12187631	12189314	chr2	53162839	53164520	DUP154821	DUP	copyloss
chr5	12192208	12201774	chr7	143978760	143988292	INVDP154822	INVDP	copyloss
chr5	12201769	12206939	chr5	116001223	116006402	TRANS40776	TRANS	-
chr5	12201769	12207701	chr2	28097838	28103749	DUP154823	DUP	copygain
chr5	12204707	12207701	chr7	48538436	48541432	INVDP154824	INVDP	copygain
chr5	12205429	12207701	chr8	25234680	25236941	DUP154825	DUP	copygain
chr5	12217162	12218693	chr5	107853179	107854709	INVTR46681	INVTR	-
chr5	12217181	12218693	chr7	48536925	48538434	INVDP154826	INVDP	copygain
chr5	12227089	12244503	chr5	12288092	12305609	SYN21343	SYN	-
chr5	12244498	12273823	chr5	12312606	12342088	SYN21344	SYN	-
chr5	12280394	12281868	chr4	158576009	158577492	TRANS154827	TRANS	-
chr5	12281940	12287938	chr1	287767534	287773571	TRANS154828	TRANS	-
chr5	12282134	12288000	chr1	174100586	174106443	INVTR154829	INVTR	-
chr5	12293040	12294625	chr5	12385428	12387020	SYN21345	SYN	-
chr5	12294637	12304204	chr6	84011453	84021048	INVDP154830	INVDP	copyloss
chr5	12306214	12307421	chr5	50611134	50612348	DUP55378	DUP	copyloss
chr5	12309721	12317245	chr8	150077812	150085334	INVDP154831	INVDP	copyloss
chr5	12310413	12317245	chr6	165390220	165397045	TRANS154832	TRANS	-
chr5	12310948	12317245	chr10	149646762	149653028	DUP154833	DUP	copygain
chr5	12312416	12317245	chr8	179003671	179008501	INVDP154834	INVDP	copygain
chr5	12314949	12317212	chr1	67165132	67167403	DUP154835	DUP	copygain
chr5	12327507	12329791	chr5	12415583	12417860	SYN21346	SYN	-
chr5	12335812	12356292	chr5	12454772	12476410	SYN21347	SYN	-
chr5	12361439	12366864	chr9	105093010	105098418	DUP154836	DUP	copygain
chr5	12361441	12366865	chr5	13855277	13860682	DUP55379	DUP	copyloss
chr5	12363346	12366864	chr9	157396411	157399934	DUP154837	DUP	copygain
chr5	12369949	12375215	chr5	12547143	12552370	SYN21348	SYN	-
chr5	12375641	12381424	chr9	715165	720969	INVTR154838	INVTR	-
chr5	12381424	12384597	chr6	143988181	143991353	INVDP154839	INVDP	copyloss
chr5	12384612	12404853	chr5	12552400	12572195	SYN21349	SYN	-
chr5	12404848	12411095	chr5	12627379	12633649	SYN21350	SYN	-
chr5	12411096	12418467	chr8	105327083	105334462	INVDP154840	INVDP	copyloss
chr5	12421181	12422429	chr5	44304927	44306171	DUP55380	DUP	copyloss
chr5	12422425	12432079	chr3	29783743	29791743	DUP154841	DUP	copyloss
chr5	12433381	12435129	chr9	90377138	90378872	DUP154842	DUP	copygain
chr5	12433381	12436413	chr3	184474803	184477794	INVTR154843	INVTR	-
chr5	12434608	12436481	chr5	155355423	155357300	TRANS40777	TRANS	-
chr5	12441098	12450037	chr5	136450440	136459370	TRANS40778	TRANS	-
chr5	12450038	12452606	chr8	6070752	6073322	TRANS154844	TRANS	-
chr5	12452606	12457482	chr3	138012926	138017800	TRANS154845	TRANS	-
chr5	12457547	12460290	chr3	126196093	126198848	INVDP154846	INVDP	copyloss
chr5	12467744	12468786	chr5	12230925	12231970	TRANS40779	TRANS	-
chr5	12470074	12474505	chr2	207955569	207960000	INVDP154847	INVDP	copyloss
chr5	12474506	12595801	chr5	12660931	12773137	SYN21351	SYN	-
chr5	12560964	12562783	chr1	33412460	33414281	DUP154848	DUP	copygain
chr5	12563249	12565533	chr5	74793247	74795531	INVDP64799	INVDP	copygain
chr5	12563341	12565533	chr9	30142289	30144488	DUP154849	DUP	copygain
chr5	12565526	12569800	chr4	86039146	86043362	DUP154850	DUP	copygain
chr5	12567198	12569800	chr4	12288925	12291486	DUP154851	DUP	copygain
chr5	12582670	12585975	chr3	198710941	198714244	DUP154852	DUP	copygain
chr5	12600356	12608158	chr3	166068019	166075819	DUP154853	DUP	copyloss
chr5	12608177	12617715	chr5	202329314	202338821	INVDP64800	INVDP	copyloss
chr5	12608177	12617718	chr7	132566465	132575937	INVDP154854	INVDP	copygain
chr5	12624499	12625540	chr7	69567366	69568408	INVDP154855	INVDP	copyloss
chr5	12626480	12628881	chr1	57016566	57018953	INVDP154856	INVDP	copyloss
chr5	12631183	12637454	chr5	12595963	12602239	TRANS40780	TRANS	-
chr5	12631185	12636158	chr8	87918711	87923691	INVDP154857	INVDP	copygain
chr5	12631524	12635966	chr2	26331248	26335706	INVDP154858	INVDP	copygain
chr5	12640022	12644953	chr5	12869711	12875114	SYN21352	SYN	-
chr5	12645574	12651387	chr5	12888365	12894263	SYN21353	SYN	-
chr5	12654716	12661034	chr5	12913459	12919700	SYN21354	SYN	-
chr5	12662532	12674229	chr2	156551259	156563025	DUP154859	DUP	copyloss
chr5	12673365	12674745	chr3	201760953	201762336	DUP154860	DUP	copyloss
chr5	12674364	12676637	chr8	46790589	46792863	DUP154861	DUP	copyloss
chr5	12676637	12678501	chr5	89763913	89765780	DUP55381	DUP	copyloss
chr5	12680400	12687441	chr10	98567514	98574560	DUP154862	DUP	copyloss
chr5	12687442	12693107	chr5	89765776	89771427	DUP55382	DUP	copyloss
chr5	12694770	12704391	chr5	12943847	12954201	SYN21355	SYN	-
chr5	12717578	12754021	chr5	12995109	13031079	SYN21356	SYN	-
chr5	12754022	12760638	chr5	184875527	184882075	INVTR46682	INVTR	-
chr5	12754022	12763529	chr9	39590126	39599591	INVDP154863	INVDP	copygain
chr5	12754022	12763532	chr6	110131622	110141096	DUP154864	DUP	copygain
chr5	12755224	12762567	chr5	116943764	116951133	DUP55383	DUP	copyloss
chr5	12763530	12807982	chr5	13031075	13074887	SYN21357	SYN	-
chr5	12763621	12764872	chr6	9316655	9317886	DUP154865	DUP	copygain
chr5	12764873	12766258	chr1	275006397	275007784	INVDP154866	INVDP	copygain
chr5	12764880	12766258	chr1	67240865	67242247	INVDP154867	INVDP	copygain
chr5	12808100	12818416	chr5	17293612	17303917	INVTR46683	INVTR	-
chr5	12812260	12821910	chr4	52961089	52970714	INVDP154868	INVDP	copyloss
chr5	12836523	12839132	chr8	35587783	35590401	INVDP154869	INVDP	copyloss
chr5	12839126	12841095	chr10	103166548	103168522	TRANS154870	TRANS	-
chr5	12841538	12843463	chr5	89348908	89350818	DUP55384	DUP	copyloss
chr5	12846285	12848609	chr3	152819263	152821584	DUP154871	DUP	copyloss
chr5	12848610	12852134	chr1	71680517	71684039	INVDP154872	INVDP	copyloss
chr5	12851154	12860544	chr4	206400155	206409562	INVDP154873	INVDP	copyloss
chr5	12855586	12860550	chr1	186647344	186652295	DUP154874	DUP	copyloss
chr5	12860639	12862022	chr1	45087547	45088930	INVDP154875	INVDP	copyloss
chr5	12862023	12869369	chr7	141544943	141552267	TRANS154876	TRANS	-
chr5	12881163	12882686	chr8	154267838	154269361	INVDP154877	INVDP	copyloss
chr5	12881717	12887796	chr7	154210785	154216818	INVDP154878	INVDP	copyloss
chr5	12899428	12930960	chr5	13131550	13163109	SYN21358	SYN	-
chr5	12914182	12922434	chr10	111389486	111397681	DUP154879	DUP	copygain
chr5	12931258	12936544	chr9	38449109	38454774	INVTR154880	INVTR	-
chr5	12933152	12936545	chr5	11813608	11817038	INVTR46684	INVTR	-
chr5	12943837	12964187	chr5	13256317	13282568	SYN21359	SYN	-
chr5	12967638	12969942	chr7	104374909	104377201	INVDP154881	INVDP	copygain
chr5	12967644	12969945	chr2	230064815	230067130	INVTR154882	INVTR	-
chr5	12974189	12978466	chr5	183966103	183970320	TRANS40781	TRANS	-
chr5	12983747	12985425	chr6	102489491	102491167	INVDP154883	INVDP	copyloss
chr5	12990948	12996177	chr1	243345930	243351165	INVDP154884	INVDP	copyloss
chr5	12991473	12996177	chr4	39328560	39333278	INVDP154885	INVDP	copyloss
chr5	12996174	12999803	chr4	170058238	170061878	INVDP154886	INVDP	copyloss
chr5	13005094	13012642	chr10	91943906	91951464	INVDP154887	INVDP	copyloss
chr5	13006440	13010028	chr5	2838146	2841731	INVTR46685	INVTR	-
chr5	13015936	13024614	chr8	51968611	51977308	TRANS154888	TRANS	-
chr5	13027774	13029036	chr5	13333295	13334549	SYN21360	SYN	-
chr5	13031010	13032036	chr4	67862169	67863196	DUP154889	DUP	copyloss
chr5	13074981	13076897	chr8	60548951	60550868	DUP154890	DUP	copyloss
chr5	13076897	13078414	chr2	21199093	21200612	INVDP154891	INVDP	copyloss
chr5	13080439	13081551	chr3	101275732	101276851	INVDP154892	INVDP	copyloss
chr5	13088961	13090104	chr3	101274598	101275737	INVDP154893	INVDP	copyloss
chr5	13100796	13110275	chr2	21121905	21131331	DUP154894	DUP	copyloss
chr5	13110970	13113368	chr2	107457560	107459955	DUP154895	DUP	copyloss
chr5	13128561	13129972	chr2	107481779	107483195	TRANS154896	TRANS	-
chr5	13172795	13177895	chr6	181529742	181534838	INVDP154897	INVDP	copyloss
chr5	13172852	13175843	chr5	199808039	199811012	TRANS40782	TRANS	-
chr5	13184081	13187056	chr5	199099840	199102799	TRANS40783	TRANS	-
chr5	13185139	13187056	chr8	160865829	160867744	DUP154898	DUP	copygain
chr5	13193137	13195664	chr4	61990885	61993431	TRANS154899	TRANS	-
chr5	13195281	13197818	chr9	118036124	118038663	INVDP154900	INVDP	copyloss
chr5	13197283	13201711	chr5	86929433	86933840	INVDP64801	INVDP	copyloss
chr5	13203302	13207933	chr7	25823620	25828219	INVTR154901	INVTR	-
chr5	13282759	13286836	chr5	13397295	13401382	SYN21361	SYN	-
chr5	13286835	13296388	chr2	180813911	180823404	DUP154902	DUP	copyloss
chr5	13286837	13292629	chr5	74954554	74960359	INVTR46686	INVTR	-
chr5	13286837	13300483	chr10	68426143	68439759	INVDP154903	INVDP	copyloss
chr5	13300483	13308120	chr5	13401378	13409854	SYN21362	SYN	-
chr5	13308115	13312868	chr8	164062154	164066851	TRANS154904	TRANS	-
chr5	13309722	13312868	chr1	300696866	300700005	DUP154905	DUP	copygain
chr5	13312869	13314116	chr7	137589549	137590798	INVDP154906	INVDP	copyloss
chr5	13316519	13318342	chr8	59209219	59211042	DUP154907	DUP	copyloss
chr5	13318081	13320269	chr7	8601028	8603214	INVDP154908	INVDP	copyloss
chr5	13319961	13321544	chr8	130088329	130089911	INVDP154909	INVDP	copyloss
chr5	13321564	13323448	chr5	74955655	74957543	INVDP64802	INVDP	copyloss
chr5	13323449	13324697	chr1	187748470	187749698	DUP154910	DUP	copygain
chr5	13323449	13324702	chr7	40342270	40343523	INVDP154911	INVDP	copyloss
chr5	13325198	13326534	chr9	142080853	142082183	INVDP154912	INVDP	copyloss
chr5	13326314	13329056	chr5	96446228	96448925	DUP55385	DUP	copyloss
chr5	13334720	13337262	chr7	138879166	138881699	DUP154913	DUP	copygain
chr5	13334720	13339160	chr3	234443040	234447475	INVTR154914	INVTR	-
chr5	13334720	13342490	chr7	84403779	84411534	DUP154915	DUP	copyloss
chr5	13343349	13347172	chr5	13409846	13413677	SYN21363	SYN	-
chr5	13344878	13347168	chr5	197865088	197867379	DUP55386	DUP	copygain
chr5	13347169	13358196	chr5	64555129	64566124	DUP55387	DUP	copyloss
chr5	13358180	13360260	chr5	13413692	13415777	SYN21364	SYN	-
chr5	13360243	13370741	chr3	16705569	16716015	DUP154916	DUP	copyloss
chr5	13370745	13393315	chr5	13415760	13438506	SYN21365	SYN	-
chr5	13387637	13449213	chr5	13480870	13541515	SYN21366	SYN	-
chr5	13387685	13411835	chr5	13457271	13481551	DUP55388	DUP	copygain
chr5	13392303	13399811	chr5	14190967	14198453	INVDP64803	INVDP	copygain
chr5	13393311	13411835	chr5	13439094	13457898	DUP55389	DUP	copygain
chr5	13422412	13435179	chr3	26842671	26855441	DUP154917	DUP	copygain
chr5	13449982	13460502	chr5	13551547	13562009	SYN21367	SYN	-
chr5	13460499	13469513	chr6	14757887	14766858	INVDP154918	INVDP	copygain
chr5	13460501	13468977	chr5	184963322	184971778	TRANS40784	TRANS	-
chr5	13471957	13473199	chr5	13574707	13575949	DUP55390	DUP	copyloss
chr5	13474955	13476203	chr5	13574707	13575949	SYN21368	SYN	-
chr5	13484835	13494366	chr10	128155192	128164697	INVDP154919	INVDP	copyloss
chr5	13494750	13498353	chr2	74990233	74993742	INVDP154920	INVDP	copyloss
chr5	13504567	13506694	chr5	30839277	30841402	INVDP64804	INVDP	copyloss
chr5	13506822	13508231	chr1	42957759	42959173	TRANS154921	TRANS	-
chr5	13518278	13523129	chr5	13587076	13591952	SYN21369	SYN	-
chr5	13523126	13527575	chr5	13600807	13605288	SYN21370	SYN	-
chr5	13528398	13529975	chr2	19961092	19962648	DUP154922	DUP	copyloss
chr5	13528688	13530896	chr8	8019241	8021458	DUP154923	DUP	copyloss
chr5	13538487	13550408	chr5	13613696	13639354	SYN21371	SYN	-
chr5	13551788	13562871	chr4	240823004	240834128	DUP154924	DUP	copyloss
chr5	13562871	13567998	chr4	191013561	191018682	INVDP154925	INVDP	copyloss
chr5	13562872	13564105	chr2	7371001	7372234	INVDP154926	INVDP	copygain
chr5	13562872	13564642	chr8	127066236	127068012	DUP154927	DUP	copygain
chr5	13562872	13567998	chr2	7374744	7379835	INVDP154928	INVDP	copygain
chr5	13567999	13572233	chr5	201115597	201119786	DUP55391	DUP	copyloss
chr5	13569926	13576946	chr7	162205310	162212330	INVDP154929	INVDP	copyloss
chr5	13576947	13580792	chr1	183978885	183982672	INVDP154930	INVDP	copyloss
chr5	13583577	13589235	chr5	13646043	13651705	SYN21372	SYN	-
chr5	13590480	13602398	chr1	300306684	300318557	DUP154931	DUP	copyloss
chr5	13602399	13603797	chr7	133074612	133076010	DUP154932	DUP	copyloss
chr5	13606651	13608025	chr7	133088733	133090111	DUP154933	DUP	copyloss
chr5	13611084	13613353	chr5	13655414	13657678	SYN21373	SYN	-
chr5	13615892	13616919	chr3	71582230	71583257	DUP154934	DUP	copyloss
chr5	13616709	13619517	chr2	43552497	43555303	DUP154935	DUP	copyloss
chr5	13618816	13628743	chr2	114023274	114033231	INVDP154936	INVDP	copyloss
chr5	13619806	13629238	chr2	121083342	121092739	TRANS154937	TRANS	-
chr5	13638610	13642494	chr5	13681546	13685425	SYN21374	SYN	-
chr5	13645050	13648219	chr2	149794009	149797173	DUP154938	DUP	copyloss
chr5	13649907	13655439	chr2	149794009	149799510	TRANS154939	TRANS	-
chr5	13651524	13655444	chr5	142538287	142542193	INVTR46687	INVTR	-
chr5	13661752	13754841	chr5	13780351	13873079	SYN21375	SYN	-
chr5	13673955	13675180	chr5	183446334	183447561	INVDP64805	INVDP	copygain
chr5	13676063	13683548	chr10	5255256	5262747	INVDP154940	INVDP	copygain
chr5	13683932	13685104	chr10	1851652	1852824	DUP154941	DUP	copygain
chr5	13686473	13688687	chr2	108376963	108379167	INVDP154942	INVDP	copygain
chr5	13692228	13693706	chr4	4156267	4157744	INVDP154943	INVDP	copygain
chr5	13719539	13726555	chr1	45545985	45552961	INVDP154944	INVDP	copygain
chr5	13729774	13733227	chr6	153792583	153796031	INVDP154945	INVDP	copygain
chr5	13729774	13733231	chr5	180910827	180914296	DUP55392	DUP	copygain
chr5	13761420	13763326	chr5	13952568	13954515	SYN21376	SYN	-
chr5	13765801	13768118	chr4	129360408	129362731	INVDP154946	INVDP	copyloss
chr5	13776216	13777504	chr2	68317263	68318552	TRANS154947	TRANS	-
chr5	13777869	13780489	chr1	17220272	17222843	INVDP154948	INVDP	copyloss
chr5	13791888	13793198	chr5	141781098	141782387	DUP55393	DUP	copyloss
chr5	13801303	13805609	chr4	206221142	206225452	INVDP154949	INVDP	copyloss
chr5	13801303	13806016	chr3	160055071	160059748	DUP154950	DUP	copyloss
chr5	13812446	13816340	chr8	165608156	165612048	INVDP154951	INVDP	copyloss
chr5	13813944	13820016	chr8	98765980	98772058	INVDP154952	INVDP	copyloss
chr5	13819300	13820502	chr8	171819822	171821024	INVDP154953	INVDP	copyloss
chr5	13820109	13821359	chr2	31917898	31919127	INVTR154954	INVTR	-
chr5	13830800	13832597	chr2	34062027	34063821	DUP154955	DUP	copyloss
chr5	13832593	13833663	chr5	165978788	165979855	DUP55394	DUP	copyloss
chr5	13834521	13835617	chr5	13929804	13930898	INVDP64806	INVDP	copyloss
chr5	13834524	13841577	chr4	64535047	64542095	DUP154956	DUP	copyloss
chr5	13841578	13842714	chr2	100966743	100967880	INVDP154957	INVDP	copyloss
chr5	13842503	13844573	chr6	11101850	11103925	DUP154958	DUP	copyloss
chr5	13844573	13851657	chr8	113585986	113593022	DUP154959	DUP	copyloss
chr5	13850522	13852260	chr10	75843235	75844981	DUP154960	DUP	copyloss
chr5	13852260	13853678	chr2	34062405	34063820	DUP154961	DUP	copyloss
chr5	13864280	13866361	chr5	32299329	32301393	TRANS40785	TRANS	-
chr5	13865662	13872003	chr5	223339159	223345472	INVTR46688	INVTR	-
chr5	13872000	13879393	chr2	206788353	206795746	INVDP154962	INVDP	copyloss
chr5	13880304	13889894	chr2	90846159	90855759	DUP154963	DUP	copyloss
chr5	13885920	13893226	chr4	58339582	58346886	DUP154964	DUP	copyloss
chr5	13893084	13894263	chr2	97530037	97531230	INVTR154965	INVTR	-
chr5	13894534	13897678	chr7	22694326	22697485	DUP154966	DUP	copyloss
chr5	13897678	13898680	chr6	175059988	175060990	INVDP154967	INVDP	copyloss
chr5	13906155	13907544	chr10	966776	968165	INVDP154968	INVDP	copyloss
chr5	13908554	13923302	chr5	24722351	24737216	DUP55395	DUP	copyloss
chr5	13931916	13936964	chr5	14147301	14152414	SYN21377	SYN	-
chr5	13936964	13940994	chr4	250422400	250428980	INVDP154969	INVDP	copyloss
chr5	13940994	13946406	chr5	14152413	14159558	SYN21378	SYN	-
chr5	13948358	13950021	chr6	35434967	35436625	DUP154970	DUP	copyloss
chr5	13961940	13977111	chr5	14229551	14244176	SYN21379	SYN	-
chr5	13980685	13982790	chr7	132740812	132742908	DUP154971	DUP	copyloss
chr5	13983590	13987453	chr5	14246568	14250422	SYN21380	SYN	-
chr5	13987450	13988944	chr6	25331285	25332773	INVDP154972	INVDP	copyloss
chr5	13989826	14002732	chr5	14262331	14275184	SYN21381	SYN	-
chr5	14002781	14012840	chr5	14303641	14313552	SYN21382	SYN	-
chr5	14012825	14014464	chr5	14317106	14318736	SYN21383	SYN	-
chr5	14019476	14022228	chr2	169354724	169357441	DUP154973	DUP	copyloss
chr5	14021095	14022216	chr8	171133389	171134516	DUP154974	DUP	copygain
chr5	14023402	14026148	chr2	169354724	169357441	DUP154975	DUP	copyloss
chr5	14028550	14035287	chr5	14334557	14341465	SYN21384	SYN	-
chr5	14038048	14043780	chr5	14354083	14358699	SYN21385	SYN	-
chr5	14044070	14050584	chr2	26321825	26328282	DUP154976	DUP	copygain
chr5	14044070	14050584	chr3	1909926	1916393	INVDP154977	INVDP	copygain
chr5	14044071	14050584	chr2	1591795	1598306	TRANS154978	TRANS	-
chr5	14044072	14050584	chr2	160927393	160933866	INVDP154979	INVDP	copygain
chr5	14044072	14050584	chr4	195786765	195793261	INVDP154980	INVDP	copygain
chr5	14050583	14053608	chr7	31726996	31730023	DUP154981	DUP	copyloss
chr5	14053615	14055753	chr3	208686385	208688497	TRANS154982	TRANS	-
chr5	14054623	14061754	chr9	106502869	106510015	INVDP154983	INVDP	copyloss
chr5	14060868	14062501	chr5	60649894	60651521	TRANS40786	TRANS	-
chr5	14062502	14066887	chr1	196104921	196109309	INVDP154984	INVDP	copyloss
chr5	14062502	14066887	chr2	138413718	138418123	INVDP154985	INVDP	copyloss
chr5	14066887	14069867	chr9	144504823	144507771	TRANS154986	TRANS	-
chr5	14069868	14072501	chr9	152341854	152344492	INVDP154987	INVDP	copyloss
chr5	14071586	14083329	chr3	227986824	227998591	INVDP154988	INVDP	copyloss
chr5	14083997	14103047	chr5	14376203	14394646	SYN21386	SYN	-
chr5	14100482	14101593	chr10	87047959	87049077	INVDP154989	INVDP	copygain
chr5	14100482	14101593	chr2	159027198	159028313	INVDP154990	INVDP	copygain
chr5	14106366	14108805	chr9	84959875	84962316	DUP154991	DUP	copyloss
chr5	14108401	14112101	chr3	110148593	110152295	INVDP154992	INVDP	copyloss
chr5	14112023	14115892	chr8	19526902	19530763	DUP154993	DUP	copyloss
chr5	14115893	14118049	chr3	29478369	29480527	INVDP154994	INVDP	copyloss
chr5	14118050	14120739	chr10	145984180	145986838	INVTR154995	INVTR	-
chr5	14120198	14123689	chr7	26298577	26302077	INVDP154996	INVDP	copyloss
chr5	14122440	14124316	chr1	254314104	254315982	DUP154997	DUP	copyloss
chr5	14130291	14131854	chr7	173736502	173738067	TRANS154998	TRANS	-
chr5	14131854	14133122	chr5	189199580	189200840	INVDP64807	INVDP	copygain
chr5	14132154	14136632	chr5	132603414	132607881	DUP55396	DUP	copyloss
chr5	14137710	14139996	chr2	70796033	70798325	INVDP154999	INVDP	copyloss
chr5	14144339	14145618	chr6	85784455	85785721	INVDP155000	INVDP	copyloss
chr5	14145617	14148763	chr8	61616387	61619522	DUP155001	DUP	copyloss
chr5	14148549	14149817	chr1	94995561	94996830	INVDP155002	INVDP	copyloss
chr5	14149818	14151582	chr8	82920190	82921949	DUP155004	DUP	copygain
chr5	14149818	14151582	chr3	119800698	119802465	INVDP155003	INVDP	copygain
chr5	14149818	14151582	chr5	187488443	187490205	INVTR46689	INVTR	-
chr5	14151586	14153449	chr9	128219597	128221447	INVDP155005	INVDP	copyloss
chr5	14152442	14159755	chr10	134377008	134384316	TRANS155006	TRANS	-
chr5	14160902	14162182	chr9	133852468	133853750	DUP155007	DUP	copyloss
chr5	14162175	14164166	chr6	97786892	97788897	INVDP155008	INVDP	copyloss
chr5	14164165	14180603	chr5	14418296	14436995	SYN21387	SYN	-
chr5	14190307	14192776	chr4	203291173	203293645	TRANS155009	TRANS	-
chr5	14192777	14198897	chr1	103942441	103948568	INVDP155010	INVDP	copyloss
chr5	14202240	14204292	chr4	164456832	164458878	DUP155012	DUP	copygain
chr5	14202240	14204292	chr3	98711908	98713961	INVDP155011	INVDP	copygain
chr5	14202240	14204292	chr4	211505294	211507355	INVTR155013	INVTR	-
chr5	14205183	14213048	chr4	90658404	90666302	INVTR155014	INVTR	-
chr5	14220558	14221781	chr3	51050501	51051724	INVTR155015	INVTR	-
chr5	14225821	14227155	chr6	25010472	25011805	INVDP155016	INVDP	copyloss
chr5	14225833	14227155	chr2	190646011	190647331	INVDP155017	INVDP	copyloss
chr5	14231773	14235683	chr1	24857038	24860963	DUP155018	DUP	copyloss
chr5	14235684	14236791	chr6	141091612	141092722	DUP155019	DUP	copyloss
chr5	14240543	14245912	chr8	109895305	109900680	DUP155020	DUP	copyloss
chr5	14245913	14249468	chr1	175389667	175393230	TRANS155021	TRANS	-
chr5	14246305	14249468	chr3	181348518	181351683	DUP155022	DUP	copygain
chr5	14249639	14257825	chr1	233922748	233930865	DUP155023	DUP	copyloss
chr5	14251202	14257825	chr10	144266927	144273545	INVTR155024	INVTR	-
chr5	14257826	14267377	chr5	101255621	101265153	INVDP64808	INVDP	copyloss
chr5	14267378	14270504	chr9	36480322	36483449	INVDP155025	INVDP	copyloss
chr5	14269097	14272693	chr10	84266932	84270533	DUP155026	DUP	copyloss
chr5	14272697	14279178	chr1	94223219	94229707	DUP155027	DUP	copyloss
chr5	14279174	14282826	chr1	94241146	94244782	TRANS155028	TRANS	-
chr5	14281848	14284180	chr9	114801777	114804123	INVDP155029	INVDP	copyloss
chr5	14284181	14287644	chr1	175393226	175396701	DUP155030	DUP	copygain
chr5	14284181	14287644	chr3	181351679	181355140	DUP155031	DUP	copygain
chr5	14284181	14287644	chr9	152081404	152084875	DUP155032	DUP	copygain
chr5	14284181	14287644	chr5	163145058	163148520	INVTR46690	INVTR	-
chr5	14284311	14287644	chr6	92447380	92450728	INVDP155033	INVDP	copygain
chr5	14289477	14292664	chr8	127467693	127470889	DUP155034	DUP	copyloss
chr5	14289636	14291666	chr5	170700118	170702153	TRANS40787	TRANS	-
chr5	14292660	14297847	chr8	127479820	127485021	DUP155035	DUP	copyloss
chr5	14299258	14301332	chr5	170690202	170692277	TRANS40788	TRANS	-
chr5	14301336	14308648	chr7	61565542	61572878	DUP155036	DUP	copyloss
chr5	14306542	14308648	chr4	41762739	41764857	DUP155037	DUP	copygain
chr5	14309096	14310964	chr1	16410729	16412580	INVDP155038	INVDP	copyloss
chr5	14311257	14314850	chr5	164400421	164404014	INVDP64809	INVDP	copyloss
chr5	14315113	14316446	chr2	157523028	157524361	DUP155039	DUP	copyloss
chr5	14315634	14316909	chr3	140418996	140420271	DUP155040	DUP	copyloss
chr5	14320106	14322626	chr1	24860960	24863516	DUP155041	DUP	copyloss
chr5	14338419	14339741	chr1	255994295	255995604	DUP155042	DUP	copyloss
chr5	14347664	14353984	chr5	14516039	14522364	SYN21388	SYN	-
chr5	14353985	14357795	chr1	54594533	54598334	DUP155043	DUP	copygain
chr5	14354838	14366965	chr1	278245643	278257761	DUP155044	DUP	copyloss
chr5	14358093	14367645	chr1	23137560	23147093	INVTR155045	INVTR	-
chr5	14367646	14373285	chr5	14522360	14528005	SYN21389	SYN	-
chr5	14380810	14382944	chr1	242384064	242386192	TRANS155046	TRANS	-
chr5	14387922	14392799	chr8	14035405	14040274	DUP155047	DUP	copyloss
chr5	14395362	14439799	chr5	14595412	14639711	SYN21390	SYN	-
chr5	14395574	14397034	chr7	114221404	114222862	INVDP155048	INVDP	copygain
chr5	14405893	14408708	chr8	149087557	149090366	INVDP155049	INVDP	copygain
chr5	14405908	14408708	chr6	162456251	162459030	INVDP155050	INVDP	copygain
chr5	14414691	14423582	chr3	162375924	162384775	INVDP155051	INVDP	copygain
chr5	14414691	14423582	chr5	197019840	197028658	INVDP64810	INVDP	copygain
chr5	14443866	14450610	chr2	205629957	205636696	INVDP155052	INVDP	copyloss
chr5	14450610	14471697	chr5	14649652	14670594	SYN21391	SYN	-
chr5	14471819	14475088	chr7	133086603	133090110	INVTR155053	INVTR	-
chr5	14475080	14478204	chr7	133074085	133077211	INVTR155054	INVTR	-
chr5	14483000	14500564	chr5	14704918	14721284	SYN21392	SYN	-
chr5	14500554	14504459	chr8	94149638	94153598	INVDP155055	INVDP	copyloss
chr5	14501466	14504456	chr9	57437454	57440447	DUP155056	DUP	copygain
chr5	14501466	14504456	chr9	62847697	62850691	INVDP155057	INVDP	copygain
chr5	14501466	14507726	chr6	131177446	131183695	INVTR155058	INVTR	-
chr5	14523675	14527908	chr2	180814408	180818631	INVDP155059	INVDP	copyloss
chr5	14528243	14529544	chr7	11031149	11032451	INVDP155060	INVDP	copyloss
chr5	14529069	14530412	chr10	12013569	12014912	DUP155061	DUP	copyloss
chr5	14529953	14533407	chr5	65428903	65432344	TRANS40789	TRANS	-
chr5	14533003	14534715	chr5	223799710	223801428	DUP55397	DUP	copyloss
chr5	14534634	14536852	chr3	223187447	223189682	DUP155062	DUP	copyloss
chr5	14535763	14537439	chr4	201323524	201325201	INVDP155063	INVDP	copyloss
chr5	14538464	14547832	chr5	14728559	14741753	SYN21393	SYN	-
chr5	14547835	14554835	chr8	157182709	157189727	INVDP155064	INVDP	copygain
chr5	14547838	14554838	chr5	193911138	193918154	DUP55398	DUP	copyloss
chr5	14554676	14556949	chr4	144192289	144194573	INVDP155065	INVDP	copyloss
chr5	14560271	14561549	chr7	135111418	135112690	INVTR155066	INVTR	-
chr5	14562968	14568101	chr5	14744360	14749493	SYN21394	SYN	-
chr5	14568097	14571590	chr5	14766704	14770196	SYN21395	SYN	-
chr5	14571590	14580990	chr2	55967990	55977384	TRANS155067	TRANS	-
chr5	14580991	14590326	chr5	14770192	14779508	SYN21396	SYN	-
chr5	14583360	14588849	chr5	14836246	14845808	DUP55399	DUP	copygain
chr5	14588845	14590535	chr5	14859725	14861413	SYN21397	SYN	-
chr5	14591591	14595122	chr5	15005128	15008683	DUP55400	DUP	copyloss
chr5	14595214	14596889	chr4	128578112	128579777	DUP155068	DUP	copyloss
chr5	14597734	14602124	chr10	52990448	52994842	DUP155069	DUP	copyloss
chr5	14602124	14604713	chr10	85245464	85248059	INVTR155070	INVTR	-
chr5	14604722	14608158	chr10	58062920	58066365	INVDP155071	INVDP	copyloss
chr5	14608158	14609355	chr5	14958848	14960049	TRANS40790	TRANS	-
chr5	14609359	14610588	chr5	14999774	15001002	DUP55401	DUP	copyloss
chr5	14617382	14618586	chr5	14864383	14865608	SYN21398	SYN	-
chr5	14618588	14629324	chr5	15123765	15134464	DUP55402	DUP	copyloss
chr5	14629324	14709517	chr6	18304558	18384751	INVDP155072	INVDP	copyloss
chr5	14709518	14712276	chr5	14801897	14804648	DUP55403	DUP	copygain
chr5	14709518	14714445	chr5	15147122	15151990	DUP55404	DUP	copygain
chr5	14709518	14715166	chr5	15004407	15010040	DUP55405	DUP	copygain
chr5	14709518	14721317	chr5	14972303	14984063	SYN21399	SYN	-
chr5	14711496	14737103	chr5	15123765	15149418	SYN21400	SYN	-
chr5	14715162	14735079	chr5	15080094	15108338	DUP55406	DUP	copygain
chr5	14721689	14723904	chr5	14984094	14986305	DUP55407	DUP	copygain
chr5	14723899	14729755	chr5	14995195	15001002	DUP55408	DUP	copygain
chr5	14725118	14743268	chr5	15172088	15195698	SYN21401	SYN	-
chr5	14735074	14738716	chr5	15120143	15123769	DUP55409	DUP	copygain
chr5	14743264	14755089	chr5	15203020	15228499	SYN21402	SYN	-
chr5	14756561	14757801	chr5	25808038	25809282	INVDP64811	INVDP	copyloss
chr5	14757736	14764991	chr4	69679403	69686675	DUP155073	DUP	copyloss
chr5	14760890	14764991	chr5	82634195	82638309	DUP55410	DUP	copyloss
chr5	14766073	14768978	chr7	75835163	75838102	DUP155074	DUP	copyloss
chr5	14768812	14772712	chr10	114071859	114075770	DUP155075	DUP	copyloss
chr5	14772727	14775183	chr6	96524740	96527200	INVDP155076	INVDP	copyloss
chr5	14777190	14786737	chr5	15240845	15250383	SYN21403	SYN	-
chr5	14792112	14798698	chr1	292989546	292996124	TRANS155077	TRANS	-
chr5	14793299	14801171	chr2	213053164	213061053	INVDP155078	INVDP	copyloss
chr5	14807349	14812492	chr10	68229099	68234246	INVDP155079	INVDP	copyloss
chr5	14812601	14814106	chr6	11310132	11311641	INVDP155080	INVDP	copygain
chr5	14812601	14816160	chr7	172419782	172423345	DUP155081	DUP	copyloss
chr5	14815084	14820184	chr4	188082437	188087565	DUP155082	DUP	copyloss
chr5	14823723	14827843	chr3	20132513	20136607	DUP155083	DUP	copyloss
chr5	14829520	14920807	chr5	15414037	15505161	SYN21404	SYN	-
chr5	14897349	14899555	chr9	112491708	112493912	INVDP155084	INVDP	copygain
chr5	14903775	14905529	chr5	3098988	3100721	DUP55411	DUP	copygain
chr5	14920802	14922357	chr2	11926181	11927735	DUP155085	DUP	copyloss
chr5	14922594	14923817	chr8	150172636	150173866	INVTR155086	INVTR	-
chr5	14925955	14932475	chr8	175381229	175387710	INVDP155087	INVDP	copygain
chr5	14925955	14942588	chr1	57030091	57042796	TRANS155088	TRANS	-
chr5	14928863	14932475	chr6	106102112	106105732	INVDP155089	INVDP	copygain
chr5	14932965	14934598	chr7	180407156	180408780	INVDP155090	INVDP	copygain
chr5	14942588	14985547	chr5	15505591	15548375	SYN21405	SYN	-
chr5	14955006	14962338	chr2	114810148	114817498	INVDP155091	INVDP	copygain
chr5	14985941	14989550	chr1	240575293	240578878	DUP155092	DUP	copyloss
chr5	14988666	14990707	chr5	65225129	65227175	INVDP64812	INVDP	copyloss
chr5	14989931	14991823	chr1	299034985	299036874	DUP155093	DUP	copyloss
chr5	14992298	15001209	chr2	214071552	214080381	INVTR155094	INVTR	-
chr5	15001209	15005418	chr9	67643002	67647220	INVDP155095	INVDP	copyloss
chr5	15005062	15008610	chr3	159463354	159466908	DUP155096	DUP	copyloss
chr5	15006792	15009691	chr1	22695968	22698861	DUP155097	DUP	copyloss
chr5	15009692	15019178	chr7	54139464	54148869	DUP155098	DUP	copyloss
chr5	15009692	15019178	chr8	132397705	132407141	INVDP155099	INVDP	copyloss
chr5	15010693	15016462	chr2	216555697	216561463	DUP155100	DUP	copygain
chr5	15019179	15023248	chr10	22361698	22365781	INVDP155101	INVDP	copyloss
chr5	15021092	15025765	chr9	67653882	67658536	INVDP155102	INVDP	copyloss
chr5	15025768	15028803	chr4	49710664	49713675	DUP155103	DUP	copyloss
chr5	15031709	15037990	chr5	15609197	15615505	SYN21406	SYN	-
chr5	15042028	15046070	chr4	169199476	169203518	INVDP155104	INVDP	copyloss
chr5	15049844	15051324	chr5	221132495	221133939	DUP55412	DUP	copyloss
chr5	15051911	15054430	chr10	126285225	126287750	INVDP155105	INVDP	copyloss
chr5	15054422	15059822	chr9	146580892	146586268	INVDP155106	INVDP	copygain
chr5	15054429	15059822	chr3	8989693	8995089	INVTR155107	INVTR	-
chr5	15065445	15068454	chr1	293746449	293749457	DUP155108	DUP	copyloss
chr5	15070009	15077270	chr5	209606669	209613930	INVTR46691	INVTR	-
chr5	15073329	15077290	chr5	187114038	187117946	INVDP64813	INVDP	copygain
chr5	15073341	15077290	chr1	7489459	7493336	DUP155109	DUP	copygain
chr5	15081748	15083998	chr4	18429280	18431528	TRANS155110	TRANS	-
chr5	15087753	15093386	chr5	15630063	15635690	SYN21407	SYN	-
chr5	15101578	15104233	chr5	15654735	15657426	SYN21408	SYN	-
chr5	15104228	15107964	chr5	15663299	15666992	SYN21409	SYN	-
chr5	15107964	15148111	chr5	15686452	15726714	SYN21410	SYN	-
chr5	15123850	15125415	chr1	45763037	45764575	DUP155111	DUP	copygain
chr5	15148107	15173555	chr5	15738626	15763897	SYN21411	SYN	-
chr5	15150443	15152527	chr8	107805041	107807125	DUP155112	DUP	copygain
chr5	15180167	15197341	chr5	15790298	15807768	SYN21412	SYN	-
chr5	15185821	15190123	chr3	50198209	50202543	DUP155113	DUP	copygain
chr5	15197336	15205629	chr5	15813973	15822198	SYN21413	SYN	-
chr5	15206544	15210990	chr10	73153982	73158426	INVTR155114	INVTR	-
chr5	15224212	15226974	chr6	90171080	90173842	DUP155115	DUP	copyloss
chr5	15230488	15232714	chr5	15823117	15825353	SYN21414	SYN	-
chr5	15232714	15236567	chr10	55901892	55905720	INVDP155116	INVDP	copyloss
chr5	15235742	15238737	chr8	38343793	38346774	DUP155117	DUP	copyloss
chr5	15237198	15239925	chr1	295363476	295366209	INVTR155118	INVTR	-
chr5	15245888	15252602	chr3	45629973	45637944	DUP155119	DUP	copyloss
chr5	15252630	15253809	chr4	176294233	176295420	INVDP155120	INVDP	copyloss
chr5	15253198	15254505	chr4	193129991	193131288	INVDP155121	INVDP	copyloss
chr5	15254051	15258352	chr1	93892535	93896850	INVDP155122	INVDP	copyloss
chr5	15256468	15259470	chr4	69879411	69882426	DUP155123	DUP	copyloss
chr5	15260654	15264594	chr5	15825349	15869596	SYN21415	SYN	-
chr5	15268964	15279474	chr5	15874229	15884741	SYN21416	SYN	-
chr5	15281688	15285353	chr4	55424283	55427935	TRANS155124	TRANS	-
chr5	15281799	15285353	chr4	241749068	241752609	DUP155125	DUP	copygain
chr5	15282313	15285353	chr4	218483946	218486981	INVDP155126	INVDP	copygain
chr5	15282332	15285354	chr4	16843096	16846117	DUP155127	DUP	copygain
chr5	15291393	15293522	chr10	82998053	83000190	INVTR155128	INVTR	-
chr5	15297255	15298879	chr4	214428713	214430333	INVDP155129	INVDP	copyloss
chr5	15299301	15308638	chr7	4752585	4762035	INVTR155130	INVTR	-
chr5	15308639	15311822	chr4	214425005	214427191	INVDP155131	INVDP	copyloss
chr5	15311822	15318342	chr5	15901125	15907639	SYN21417	SYN	-
chr5	15311823	15314795	chr5	15924228	15927212	DUP55413	DUP	copygain
chr5	15327302	15330707	chr9	55500850	55504263	INVDP155132	INVDP	copyloss
chr5	15327676	15333129	chr2	47288119	47293543	DUP155133	DUP	copyloss
chr5	15331799	15336266	chr8	15034329	15038900	INVDP155134	INVDP	copyloss
chr5	15334569	15338395	chr6	62315658	62319496	DUP155135	DUP	copyloss
chr5	15337098	15338393	chr2	179754031	179755330	INVDP155136	INVDP	copyloss
chr5	15351761	15354830	chr5	15959271	15962331	SYN21418	SYN	-
chr5	15363778	15368758	chr5	16012365	16017284	SYN21419	SYN	-
chr5	15380740	15385310	chr3	226202273	226206882	INVTR155137	INVTR	-
chr5	15388291	15395492	chr7	41339346	41346572	DUP155138	DUP	copygain
chr5	15388291	15396613	chr4	88085957	88094236	TRANS155139	TRANS	-
chr5	15400068	15403063	chr1	277145297	277148273	INVTR155140	INVTR	-
chr5	15400346	15403766	chr6	172267945	172271402	INVDP155141	INVDP	copyloss
chr5	15403729	15406735	chr10	74106960	74109978	DUP155142	DUP	copyloss
chr5	15406737	15411988	chr5	18346118	18351345	TRANS40791	TRANS	-
chr5	15406738	15415655	chr4	197802861	197811789	INVDP155143	INVDP	copyloss
chr5	15406738	15415656	chr8	157067964	157076861	INVDP155144	INVDP	copygain
chr5	15417884	15421815	chr9	49312647	49316599	DUP155145	DUP	copyloss
chr5	15427997	15430093	chr5	202034283	202036380	DUP55414	DUP	copyloss
chr5	15430091	15432033	chr3	119772001	119773972	DUP155146	DUP	copyloss
chr5	15432058	15441556	chr1	21636564	21655532	TRANS155147	TRANS	-
chr5	15432203	15441558	chr6	35286471	35295793	INVDP155148	INVDP	copygain
chr5	15433445	15436436	chr1	263427729	263430688	INVDP155149	INVDP	copygain
chr5	15443331	15445313	chr3	54528059	54530041	INVDP155150	INVDP	copyloss
chr5	15445740	15446873	chr2	88306840	88307973	INVTR155151	INVTR	-
chr5	15448344	15452386	chr3	131056849	131060874	DUP155152	DUP	copyloss
chr5	15457933	15462391	chr5	31440197	31444674	DUP55415	DUP	copyloss
chr5	15458212	15464151	chr7	134552625	134558576	INVTR155153	INVTR	-
chr5	15470160	15472917	chr3	91859401	91862159	INVTR155154	INVTR	-
chr5	15482926	15485262	chr7	25405255	25407594	INVTR155155	INVTR	-
chr5	15485074	15490018	chr10	120052029	120056972	TRANS155156	TRANS	-
chr5	15493802	15497436	chr5	16044149	16047817	SYN21420	SYN	-
chr5	15499190	15503682	chr10	7413823	7418323	INVTR155157	INVTR	-
chr5	15507677	15518972	chr5	16073030	16084409	SYN21421	SYN	-
chr5	15521915	15530492	chr4	58361937	58370500	INVDP155158	INVDP	copyloss
chr5	15530861	15532743	chr10	28213165	28215055	INVTR155159	INVTR	-
chr5	15533725	15542279	chr8	13485977	13494537	INVTR155160	INVTR	-
chr5	15544246	15545564	chr8	122141539	122142857	INVDP155161	INVDP	copygain
chr5	15544246	15551046	chr5	16084405	16091204	SYN21422	SYN	-
chr5	15551046	15562641	chr1	109548792	109560364	INVDP155162	INVDP	copyloss
chr5	15562641	15568004	chr5	16091199	16096543	SYN21423	SYN	-
chr5	15568963	15577317	chr7	148857262	148865655	INVDP155163	INVDP	copyloss
chr5	15577311	15579062	chr5	16094819	16096543	DUP55416	DUP	copyloss
chr5	15581334	15585724	chr8	60910063	60914463	TRANS155164	TRANS	-
chr5	15608927	15610844	chr5	166002271	166004189	INVDP64814	INVDP	copyloss
chr5	15610840	15620544	chr5	165957325	165967026	INVDP64815	INVDP	copyloss
chr5	15624672	15627764	chr7	173492163	173495271	INVDP155165	INVDP	copyloss
chr5	15627764	15630378	chr3	36253972	36256581	INVDP155166	INVDP	copyloss
chr5	15632643	15643804	chr10	136296871	136308013	INVDP155167	INVDP	copyloss
chr5	15645489	15646982	chr5	167497463	167498966	INVDP64816	INVDP	copyloss
chr5	15646983	15651925	chr9	65420629	65425564	INVDP155168	INVDP	copyloss
chr5	15662379	15671357	chr8	105749358	105758324	DUP155169	DUP	copygain
chr5	15662379	15671357	chr5	223801429	223810335	INVTR46692	INVTR	-
chr5	15662393	15670470	chr4	18830796	18838828	DUP155170	DUP	copygain
chr5	15662393	15671358	chr4	251582680	251591631	DUP155171	DUP	copygain
chr5	15671358	15681468	chr5	16180944	16189775	SYN21424	SYN	-
chr5	15683965	15685594	chr5	208858530	208860133	DUP55417	DUP	copyloss
chr5	15687358	15691455	chr5	210809516	210813603	TRANS40792	TRANS	-
chr5	15687360	15694008	chr3	170391029	170397611	DUP155172	DUP	copyloss
chr5	15687409	15689009	chr2	209919502	209921122	INVDP155173	INVDP	copygain
chr5	15700090	15706253	chr2	185972149	185978255	INVDP155174	INVDP	copyloss
chr5	15706802	15714586	chr7	175341181	175348970	TRANS155175	TRANS	-
chr5	15715429	15717978	chr6	103125524	103128063	DUP155176	DUP	copyloss
chr5	15717982	15727436	chr3	294998	304045	TRANS155177	TRANS	-
chr5	15728530	15754546	chr5	16191257	16211905	SYN21425	SYN	-
chr5	15758954	15768030	chr1	34642845	34651946	TRANS155178	TRANS	-
chr5	15783921	15791155	chr8	109499439	109506685	DUP155179	DUP	copyloss
chr5	15791912	15794360	chr1	226482877	226485341	INVDP155180	INVDP	copyloss
chr5	15795397	15802623	chr7	16351221	16358462	DUP155181	DUP	copyloss
chr5	15802640	15805688	chr9	21471600	21474665	TRANS155182	TRANS	-
chr5	15805689	15807375	chr3	146574593	146576281	DUP155183	DUP	copyloss
chr5	15812070	15817475	chr5	7386046	7391451	TRANS40793	TRANS	-
chr5	15817749	15818884	chr7	153687730	153688866	DUP155184	DUP	copyloss
chr5	15820266	15828302	chr5	16226353	16234355	SYN21426	SYN	-
chr5	15828298	15830114	chr5	16243760	16245577	SYN21427	SYN	-
chr5	15832927	15853394	chr5	16293285	16298850	SYN21428	SYN	-
chr5	15856437	15859440	chr5	16325225	16328213	SYN21429	SYN	-
chr5	15866525	15876913	chr5	16370280	16380476	SYN21430	SYN	-
chr5	15882710	15884424	chr1	254829303	254831023	INVTR155185	INVTR	-
chr5	15884854	15886151	chr6	90471955	90473259	TRANS155186	TRANS	-
chr5	15887016	15888756	chr2	43515840	43517572	INVDP155187	INVDP	copyloss
chr5	15889690	15890954	chr2	219947844	219949069	DUP155188	DUP	copygain
chr5	15889690	15890954	chr5	215693241	215694496	INVDP64817	INVDP	copyloss
chr5	15889690	15892647	chr2	219940205	219943088	TRANS155189	TRANS	-
chr5	15892647	15898145	chr5	215693241	215698774	INVDP64818	INVDP	copyloss
chr5	15904816	15906284	chr6	124619885	124621364	DUP155190	DUP	copyloss
chr5	15908658	15917521	chr2	170714853	170723797	DUP155191	DUP	copyloss
chr5	15917522	15918866	chr8	99460948	99462291	TRANS155192	TRANS	-
chr5	15918859	15924157	chr2	182136123	182141418	INVDP155193	INVDP	copyloss
chr5	15931139	15932847	chr2	32275801	32277520	INVDP155194	INVDP	copyloss
chr5	15941608	15945024	chr2	163971996	163975411	DUP155195	DUP	copyloss
chr5	15948051	15954218	chr2	186298614	186304758	INVTR155196	INVTR	-
chr5	15959384	15964728	chr2	88371834	88377164	INVDP155197	INVDP	copyloss
chr5	15964116	15968830	chr9	159784533	159789256	DUP155198	DUP	copyloss
chr5	15969285	15973910	chr5	16462991	16467814	SYN21431	SYN	-
chr5	15973906	15980975	chr7	92838626	92845700	TRANS155199	TRANS	-
chr5	15973910	15980880	chr8	149301237	149308138	INVDP155200	INVDP	copygain
chr5	15980975	15982726	chr5	16467814	16469535	SYN21432	SYN	-
chr5	15987031	15989321	chr2	206866929	206869222	TRANS155201	TRANS	-
chr5	16004319	16017149	chr7	130171674	130184441	INVDP155202	INVDP	copygain
chr5	16004319	16017149	chr5	223528798	223541565	INVTR46693	INVTR	-
chr5	16022989	16032175	chr1	120334174	120343728	TRANS155203	TRANS	-
chr5	16032167	16041158	chr4	162275424	162284378	INVDP155204	INVDP	copygain
chr5	16032176	16040687	chr6	148674250	148682618	DUP155205	DUP	copyloss
chr5	16032176	16041158	chr4	52832012	52841023	INVDP155206	INVDP	copyloss
chr5	16069766	16079206	chr4	170845187	170854587	DUP155207	DUP	copyloss
chr5	16083516	16088254	chr6	60400541	60405280	INVDP155208	INVDP	copyloss
chr5	16088253	16089473	chr2	42344935	42346196	INVTR155209	INVTR	-
chr5	16095555	16097627	chr1	192128514	192130591	INVDP155210	INVDP	copyloss
chr5	16101003	16127504	chr5	16525899	16552421	SYN21433	SYN	-
chr5	16131166	16133272	chr5	16562476	16564579	SYN21434	SYN	-
chr5	16133952	16135019	chr2	13823080	13824158	DUP155211	DUP	copyloss
chr5	16135800	16145283	chr2	210287994	210297416	TRANS155212	TRANS	-
chr5	16148941	16150172	chr8	6785188	6786418	INVDP155213	INVDP	copyloss
chr5	16151117	16155815	chr6	91014354	91019050	DUP155214	DUP	copyloss
chr5	16155816	16157619	chr1	7183046	7184830	INVDP155215	INVDP	copygain
chr5	16155881	16159230	chr5	193152112	193156648	INVTR46694	INVTR	-
chr5	16157974	16160022	chr1	213841230	213843269	INVDP155216	INVDP	copygain
chr5	16166829	16168221	chr1	225176093	225177484	INVDP155217	INVDP	copyloss
chr5	16172328	16175455	chr4	164318065	164321171	INVDP155218	INVDP	copyloss
chr5	16179778	16189486	chr5	78638834	78648620	INVTR46695	INVTR	-
chr5	16179786	16189431	chr7	171858017	171867691	DUP155219	DUP	copygain
chr5	16180414	16189463	chr4	197376611	197385647	INVDP155220	INVDP	copygain
chr5	16180451	16189455	chr9	104280088	104289089	INVDP155221	INVDP	copygain
chr5	16190176	16193079	chr5	159869105	159872010	TRANS40794	TRANS	-
chr5	16192214	16193886	chr1	217170600	217172265	DUP155222	DUP	copygain
chr5	16194739	16199973	chr4	207873732	207878133	DUP155223	DUP	copyloss
chr5	16208265	16211196	chr5	16601843	16604820	SYN21435	SYN	-
chr5	16251035	16256635	chr5	16671773	16677302	SYN21436	SYN	-
chr5	16258213	16259472	chr5	16694535	16695804	SYN21437	SYN	-
chr5	16259475	16273659	chr5	16718653	16730531	SYN21438	SYN	-
chr5	16278828	16284502	chr5	16761822	16767489	SYN21439	SYN	-
chr5	16284497	16286872	chr5	16769394	16771741	SYN21440	SYN	-
chr5	16286873	16288141	chr5	7178217	7179482	INVDP64819	INVDP	copyloss
chr5	16294570	16295761	chr6	148553929	148555124	INVDP155224	INVDP	copyloss
chr5	16295344	16297399	chr1	33459148	33461233	DUP155225	DUP	copyloss
chr5	16307673	16314502	chr7	171162810	171169666	DUP155226	DUP	copyloss
chr5	16313231	16316549	chr9	151190162	151193480	DUP155227	DUP	copyloss
chr5	16316549	16320057	chr5	172710147	172713654	TRANS40795	TRANS	-
chr5	16319702	16322060	chr10	130243368	130245687	INVDP155228	INVDP	copyloss
chr5	16324785	16329771	chr5	16805368	16810299	SYN21441	SYN	-
chr5	16330546	16333113	chr9	21519923	21522483	INVDP155229	INVDP	copyloss
chr5	16331078	16336602	chr6	27546944	27552468	TRANS155230	TRANS	-
chr5	16334585	16336602	chr8	37722600	37724614	DUP155231	DUP	copygain
chr5	16336603	16348613	chr5	34516340	34528345	INVTR46696	INVTR	-
chr5	16348613	16351845	chr8	119503842	119507061	INVTR155232	INVTR	-
chr5	16353451	16361722	chr5	16811962	16820370	SYN21442	SYN	-
chr5	16363668	16367770	chr3	176652209	176656332	INVTR155233	INVTR	-
chr5	16373205	16377779	chr2	43127774	43132400	INVDP155234	INVDP	copyloss
chr5	16375773	16379370	chr2	218684001	218687602	DUP155235	DUP	copyloss
chr5	16382262	16385058	chr5	190080900	190083708	TRANS40796	TRANS	-
chr5	16385646	16386864	chr5	16847113	16848334	SYN21443	SYN	-
chr5	16386865	16394284	chr5	58305581	58313012	DUP55418	DUP	copyloss
chr5	16389740	16394284	chr3	145196050	145200549	DUP155236	DUP	copygain
chr5	16394285	16396035	chr5	16848331	16850080	SYN21444	SYN	-
chr5	16396032	16404603	chr5	16859688	16868262	SYN21445	SYN	-
chr5	16404595	16421476	chr5	16876331	16893196	SYN21446	SYN	-
chr5	16417648	16421476	chr2	181367459	181371291	INVDP155237	INVDP	copygain
chr5	16424770	16426632	chr7	34731901	34733764	TRANS155238	TRANS	-
chr5	16430540	16433501	chr5	52903178	52906174	DUP55419	DUP	copyloss
chr5	16434066	16439276	chr5	16893191	16898420	SYN21447	SYN	-
chr5	16443692	16444949	chr10	116747062	116748319	INVDP155239	INVDP	copyloss
chr5	16444768	16448876	chr3	8852253	8856366	DUP155240	DUP	copyloss
chr5	16445170	16451325	chr3	213934423	213940625	INVDP155241	INVDP	copyloss
chr5	16452657	16457891	chr5	48448442	48453702	DUP55420	DUP	copyloss
chr5	16458254	16459845	chr3	43893443	43895036	DUP155242	DUP	copyloss
chr5	16461839	16474128	chr5	16898416	16910680	SYN21448	SYN	-
chr5	16474126	16475666	chr5	16955231	16956771	SYN21449	SYN	-
chr5	16485996	16500056	chr8	28456893	28471040	INVTR155243	INVTR	-
chr5	16500064	16507450	chr3	157397746	157405073	DUP155244	DUP	copyloss
chr5	16507651	16509774	chr7	18032836	18034968	INVDP155245	INVDP	copyloss
chr5	16510097	16512143	chr5	16981899	16983945	SYN21450	SYN	-
chr5	16512142	16520212	chr7	128240123	128248269	INVDP155246	INVDP	copyloss
chr5	16519762	16520987	chr7	28121127	28122347	DUP155247	DUP	copygain
chr5	16521373	16525526	chr5	16988049	16992543	SYN21451	SYN	-
chr5	16528030	16531575	chr10	106827396	106830999	TRANS155248	TRANS	-
chr5	16534516	16548467	chr4	240600454	240614299	INVDP155249	INVDP	copyloss
chr5	16552129	16558477	chr5	17000187	17006560	SYN21452	SYN	-
chr5	16566091	16568396	chr6	149348631	149350898	DUP155250	DUP	copygain
chr5	16566091	16568396	chr5	21629482	21631785	DUP55421	DUP	copyloss
chr5	16567561	16570702	chr6	156223360	156226503	INVDP155251	INVDP	copyloss
chr5	16570996	16572495	chr4	205681305	205682802	DUP155252	DUP	copyloss
chr5	16572413	16573884	chr6	118344960	118346428	INVDP155253	INVDP	copyloss
chr5	16573276	16574676	chr7	153250282	153251684	DUP155254	DUP	copyloss
chr5	16574677	16584780	chr5	165987843	165996586	INVTR46697	INVTR	-
chr5	16584790	16587283	chr2	100964568	100967069	DUP155255	DUP	copyloss
chr5	16587244	16588382	chr1	218543499	218544636	DUP155256	DUP	copyloss
chr5	16588383	16591474	chr5	21628668	21631785	DUP55422	DUP	copyloss
chr5	16592859	16607880	chr3	48785591	48800585	TRANS155257	TRANS	-
chr5	16593180	16607881	chr4	69403016	69417747	DUP155258	DUP	copygain
chr5	16607881	16611357	chr1	259843616	259847059	INVDP155259	INVDP	copygain
chr5	16607881	16613232	chr1	165942393	165947721	DUP155260	DUP	copygain
chr5	16607881	16618645	chr6	50946424	50957160	INVDP155261	INVDP	copyloss
chr5	16610363	16614655	chr8	5520268	5524534	DUP155262	DUP	copygain
chr5	16623019	16626715	chr5	17018235	17030834	SYN21453	SYN	-
chr5	16626715	16641609	chr5	106219219	106230758	INVDP64820	INVDP	copyloss
chr5	16632102	16634430	chr7	182072561	182074891	INVDP155263	INVDP	copygain
chr5	16634445	16637826	chr2	42349669	42353112	INVDP155264	INVDP	copygain
chr5	16634446	16637826	chr2	42354173	42357607	INVDP155265	INVDP	copygain
chr5	16641609	16643291	chr5	17030830	17032505	SYN21454	SYN	-
chr5	16650990	16667836	chr5	17130527	17150973	TRANS40797	TRANS	-
chr5	16652692	16667836	chr5	17074030	17090947	SYN21455	SYN	-
chr5	16656971	16667122	chr5	17107539	17117628	DUP55423	DUP	copygain
chr5	16656971	16667836	chr5	17169689	17180486	DUP55424	DUP	copygain
chr5	16661211	16665125	chr8	87979881	87983863	INVDP155266	INVDP	copygain
chr5	16667835	16695183	chr6	18675904	18703252	DUP155267	DUP	copyloss
chr5	16695212	16704178	chr5	17089644	17098784	SYN21456	SYN	-
chr5	16695212	16707244	chr5	17179185	17191738	DUP55425	DUP	copygain
chr5	16695212	16708011	chr5	17149669	17162692	DUP55426	DUP	copygain
chr5	16695829	16709516	chr5	17117945	17131797	SYN21457	SYN	-
chr5	16703752	16705132	chr5	224791936	224793317	DUP55427	DUP	copygain
chr5	16704175	16707244	chr5	17099145	17102215	DUP55428	DUP	copygain
chr5	16724659	16729151	chr4	176275758	176280279	DUP155268	DUP	copyloss
chr5	16732204	16736311	chr1	182464775	182468878	DUP155269	DUP	copyloss
chr5	16736139	16739284	chr7	146955320	146958464	DUP155270	DUP	copyloss
chr5	16739284	16740593	chr3	242155553	242156856	INVDP155271	INVDP	copyloss
chr5	16741230	16747791	chr4	19657328	19663884	DUP155272	DUP	copyloss
chr5	16746169	16748723	chr1	279399454	279401997	INVDP155273	INVDP	copyloss
chr5	16752912	16755968	chr7	136498727	136501787	DUP155274	DUP	copyloss
chr5	16761349	16765990	chr2	43345194	43349854	INVDP155275	INVDP	copyloss
chr5	16766817	16772085	chr5	17311706	17316986	SYN21458	SYN	-
chr5	16772083	16774893	chr5	17330554	17333373	SYN21459	SYN	-
chr5	16774894	16776572	chr4	118659280	118660939	TRANS155276	TRANS	-
chr5	16776896	16778868	chr2	243092653	243094617	DUP155277	DUP	copygain
chr5	16776896	16779097	chr5	48265632	48267840	INVDP64821	INVDP	copyloss
chr5	16780081	16785788	chr1	293400927	293406614	TRANS155278	TRANS	-
chr5	16792037	16795598	chr5	17333367	17336900	SYN21460	SYN	-
chr5	16795596	16800199	chr2	115071227	115075838	INVDP155279	INVDP	copyloss
chr5	16798527	16804737	chr2	98097300	98103508	DUP155280	DUP	copyloss
chr5	16804730	16806404	chr4	142070990	142072660	DUP155281	DUP	copyloss
chr5	16806391	16810973	chr2	115071235	115075836	INVDP155282	INVDP	copyloss
chr5	16811074	16815633	chr2	115071227	115075828	INVDP155283	INVDP	copyloss
chr5	16813976	16820166	chr2	98097300	98103508	DUP155284	DUP	copyloss
chr5	16820159	16821833	chr4	142070990	142072660	DUP155285	DUP	copyloss
chr5	16821820	16826419	chr2	115071227	115075836	INVDP155286	INVDP	copyloss
chr5	16826885	16829519	chr1	87011782	87014412	DUP155287	DUP	copyloss
chr5	16847812	16851370	chr3	34663434	34666995	INVDP155288	INVDP	copyloss
chr5	16854751	16857057	chr5	17337356	17339646	SYN21461	SYN	-
chr5	16857412	16865813	chr8	67926220	67934639	DUP155289	DUP	copyloss
chr5	16889697	16894294	chr5	17378080	17382706	SYN21462	SYN	-
chr5	16894348	16898514	chr10	4246398	4250565	INVDP155290	INVDP	copyloss
chr5	16895759	16899259	chr7	23486706	23490197	DUP155291	DUP	copyloss
chr5	16901125	16903573	chr5	17384495	17386939	SYN21463	SYN	-
chr5	16910306	16917743	chr6	1270314	1277723	INVDP155292	INVDP	copyloss
chr5	16912748	16917738	chr5	207260112	207265172	TRANS40798	TRANS	-
chr5	16919876	16922359	chr4	166746992	166749491	DUP155293	DUP	copyloss
chr5	16921187	16922381	chr5	108728552	108729746	DUP55429	DUP	copyloss
chr5	16922380	16935528	chr3	220501690	220514948	DUP155294	DUP	copyloss
chr5	16935204	16936457	chr3	137191610	137192865	DUP155295	DUP	copyloss
chr5	16936456	16942607	chr9	78663463	78669657	DUP155296	DUP	copyloss
chr5	16942607	16949153	chr6	91910434	91916987	DUP155297	DUP	copyloss
chr5	16944242	16950501	chr4	86733213	86739487	TRANS155298	TRANS	-
chr5	16944801	16949934	chr4	40836923	40842064	DUP155299	DUP	copygain
chr5	16953748	16956120	chr3	179802469	179804838	TRANS155300	TRANS	-
chr5	16964609	16971271	chr2	104006551	104013190	DUP155301	DUP	copyloss
chr5	16970534	16975200	chr4	152779553	152784217	TRANS155302	TRANS	-
chr5	16975201	16984239	chr2	176858728	176867741	INVDP155303	INVDP	copyloss
chr5	16978912	16984280	chr6	161016695	161022073	DUP155304	DUP	copyloss
chr5	16984274	16988012	chr1	234982890	234986625	DUP155305	DUP	copyloss
chr5	16988839	16992863	chr9	78669652	78673667	DUP155306	DUP	copyloss
chr5	16990880	16996030	chr3	17582343	17587497	TRANS155307	TRANS	-
chr5	16999615	17003300	chr5	17422294	17426018	SYN21464	SYN	-
chr5	17007443	17017781	chr2	177418698	177429031	DUP155308	DUP	copyloss
chr5	17017617	17018752	chr9	151367379	151368515	DUP155309	DUP	copyloss
chr5	17018749	17020031	chr5	17428191	17429472	SYN21465	SYN	-
chr5	17020237	17021479	chr5	17441362	17442604	SYN21466	SYN	-
chr5	17022090	17024795	chr5	17448687	17451379	SYN21467	SYN	-
chr5	17030321	17032692	chr5	133310739	133313118	TRANS40799	TRANS	-
chr5	17030322	17035831	chr1	207519133	207525994	INVTR155310	INVTR	-
chr5	17039667	17045889	chr1	295399067	295405167	INVDP155311	INVDP	copyloss
chr5	17050574	17054554	chr5	17472942	17476958	SYN21468	SYN	-
chr5	17054556	17057777	chr5	57485550	57488768	INVTR46698	INVTR	-
chr5	17059957	17062436	chr8	177890968	177893446	TRANS155312	TRANS	-
chr5	17062193	17063225	chr8	15215831	15216863	TRANS155313	TRANS	-
chr5	17062894	17064340	chr4	188808541	188809987	DUP155314	DUP	copyloss
chr5	17067287	17076238	chr5	205772545	205781421	INVTR46699	INVTR	-
chr5	17076239	17077340	chr6	157907644	157908748	DUP155315	DUP	copygain
chr5	17076239	17077357	chr4	248975082	248976197	INVDP155316	INVDP	copygain
chr5	17076239	17077362	chr7	168705830	168706958	INVTR155317	INVTR	-
chr5	17086453	17089362	chr2	100781975	100784891	TRANS155318	TRANS	-
chr5	17089161	17090285	chr9	81641470	81642595	DUP155319	DUP	copyloss
chr5	17093376	17094475	chr2	188381230	188382331	INVTR155320	INVTR	-
chr5	17094491	17117477	chr8	152439474	152450937	INVDP155321	INVDP	copyloss
chr5	17117700	17118774	chr5	156294225	156295301	TRANS40800	TRANS	-
chr5	17118512	17120491	chr2	118254390	118256367	INVDP155322	INVDP	copyloss
chr5	17121841	17130828	chr2	26690659	26699589	DUP155323	DUP	copyloss
chr5	17126775	17130828	chr8	86993067	86997118	DUP155324	DUP	copyloss
chr5	17132064	17133807	chr5	17478740	17480490	SYN21469	SYN	-
chr5	17136907	17146861	chr2	73900802	73910799	TRANS155325	TRANS	-
chr5	17136908	17142203	chr8	118902517	118907805	INVDP155326	INVDP	copygain
chr5	17143463	17144647	chr10	138535183	138536362	INVDP155327	INVDP	copygain
chr5	17147434	17150830	chr5	162479855	162483251	INVTR46700	INVTR	-
chr5	17150830	17152398	chr10	149049927	149051486	DUP155328	DUP	copygain
chr5	17151191	17152398	chr5	176919911	176921109	INVTR46701	INVTR	-
chr5	17170849	17187763	chr5	17496890	17513422	SYN21470	SYN	-
chr5	17187772	17197329	chr7	24062095	24071589	INVDP155329	INVDP	copyloss
chr5	17197325	17204035	chr5	17513424	17520114	SYN21471	SYN	-
chr5	17204179	17206917	chr1	41345717	41348457	INVDP155330	INVDP	copyloss
chr5	17206923	17218724	chr5	17520110	17531145	SYN21472	SYN	-
chr5	17221509	17222860	chr4	187446312	187447628	INVDP155331	INVDP	copyloss
chr5	17231020	17233460	chr7	111969976	111972416	TRANS155332	TRANS	-
chr5	17233452	17235583	chr8	153287343	153289460	INVDP155333	INVDP	copyloss
chr5	17237969	17242133	chr2	21494912	21499074	DUP155334	DUP	copyloss
chr5	17246664	17261812	chr5	17533352	17548483	SYN21473	SYN	-
chr5	17249990	17251223	chr7	112804055	112805312	DUP155335	DUP	copygain
chr5	17249993	17253069	chr9	44259221	44262275	DUP155336	DUP	copygain
chr5	17253069	17261812	chr3	153809990	153818738	INVDP155337	INVDP	copygain
chr5	17261812	17263070	chr6	145595648	145596906	DUP155338	DUP	copyloss
chr5	17262368	17266319	chr2	200541242	200545194	DUP155339	DUP	copyloss
chr5	17264652	17269263	chr4	196340384	196344998	DUP155340	DUP	copyloss
chr5	17266974	17269491	chr6	131166166	131168688	INVDP155341	INVDP	copyloss
chr5	17269507	17270763	chr10	97415535	97416797	INVTR155342	INVTR	-
chr5	17270764	17272310	chr5	17548479	17550024	SYN21474	SYN	-
chr5	17272310	17276291	chr8	61193599	61197554	INVDP155343	INVDP	copygain
chr5	17272310	17295331	chr5	17550424	17572928	SYN21475	SYN	-
chr5	17295710	17297859	chr5	17599559	17601708	SYN21476	SYN	-
chr5	17297854	17311328	chr5	17609049	17622499	SYN21477	SYN	-
chr5	17311322	17313522	chr5	17632085	17634285	SYN21478	SYN	-
chr5	17313521	17322459	chr8	10538044	10546988	DUP155344	DUP	copyloss
chr5	17322460	17327472	chr5	17634281	17639319	SYN21479	SYN	-
chr5	17327473	17330725	chr5	188825245	188828525	DUP55430	DUP	copyloss
chr5	17330726	17333247	chr9	116770837	116773351	DUP155345	DUP	copygain
chr5	17330726	17338094	chr5	119326247	119333643	INVDP64822	INVDP	copyloss
chr5	17338092	17339291	chr5	188828520	188829718	DUP55431	DUP	copyloss
chr5	17338095	17341574	chr7	19484216	19487675	INVTR155346	INVTR	-
chr5	17339270	17346454	chr3	23334382	23341601	INVDP155347	INVDP	copyloss
chr5	17346455	17366235	chr5	17639315	17652600	SYN21480	SYN	-
chr5	17353455	17356928	chr1	73929498	73932928	INVDP155348	INVDP	copygain
chr5	17366235	17367579	chr4	39490506	39491853	DUP155349	DUP	copyloss
chr5	17367856	17369647	chr8	118446088	118447882	INVDP155350	INVDP	copyloss
chr5	17369051	17371194	chr2	187728898	187731042	INVDP155351	INVDP	copyloss
chr5	17371367	17375322	chr7	1238482	1242437	INVDP155352	INVDP	copyloss
chr5	17375323	17437044	chr5	17652595	17715305	SYN21481	SYN	-
chr5	17437043	17440045	chr5	17728067	17731070	SYN21482	SYN	-
chr5	17440041	17442310	chr5	17739780	17742049	SYN21483	SYN	-
chr5	17442309	17449667	chr8	34460623	34467981	DUP155353	DUP	copyloss
chr5	17452097	17456249	chr5	17744071	17748265	SYN21484	SYN	-
chr5	17459336	17461242	chr5	17786803	17788728	SYN21485	SYN	-
chr5	17461237	17469939	chr5	17799529	17808131	SYN21486	SYN	-
chr5	17475797	17484229	chr8	13022711	13031104	DUP155354	DUP	copyloss
chr5	17480882	17484719	chr10	51282413	51286242	INVDP155355	INVDP	copyloss
chr5	17490502	17491759	chr7	68628492	68629750	INVDP155356	INVDP	copyloss
chr5	17491756	17499475	chr5	82957428	82965124	TRANS40801	TRANS	-
chr5	17518893	17520351	chr5	17930057	17931498	DUP55432	DUP	copyloss
chr5	17523112	17525412	chr3	35327426	35329702	INVTR155357	INVTR	-
chr5	17530052	17537342	chr9	124925670	124932962	INVDP155358	INVDP	copyloss
chr5	17537377	17543608	chr6	103110624	103116882	DUP155359	DUP	copygain
chr5	17537405	17546325	chr5	17924828	17933634	SYN21487	SYN	-
chr5	17539425	17544191	chr2	226565168	226569955	DUP155360	DUP	copygain
chr5	17551294	17558607	chr4	174533720	174541067	DUP155361	DUP	copyloss
chr5	17561656	17562941	chr7	81992956	81994238	DUP155362	DUP	copyloss
chr5	17562942	17566127	chr4	135068895	135072069	DUP155363	DUP	copyloss
chr5	17566693	17576220	chr8	108154264	108163736	TRANS155364	TRANS	-
chr5	17568130	17576220	chr9	80965023	80973105	DUP155365	DUP	copygain
chr5	17576467	17578492	chr6	44631043	44633071	DUP155366	DUP	copyloss
chr5	17579833	17585073	chr9	107887847	107893090	DUP155367	DUP	copyloss
chr5	17587956	17591217	chr7	16978002	16981242	DUP155368	DUP	copygain
chr5	17587959	17591217	chr2	43138060	43141304	INVTR155369	INVTR	-
chr5	17591217	17600632	chr1	255527906	255537298	TRANS155370	TRANS	-
chr5	17591218	17596190	chr9	76271020	76275968	INVDP155371	INVDP	copygain
chr5	17600632	17602160	chr4	77385521	77387053	DUP155372	DUP	copygain
chr5	17600632	17603608	chr4	250036326	250039301	DUP155373	DUP	copygain
chr5	17600632	17603608	chr5	42898297	42901273	DUP55433	DUP	copyloss
chr5	17603609	17605374	chr1	280800838	280802599	DUP155374	DUP	copyloss
chr5	17605241	17606421	chr5	221778892	221780098	TRANS40802	TRANS	-
chr5	17606195	17607213	chr5	31344742	31345769	DUP55434	DUP	copyloss
chr5	17609826	17612064	chr5	198504388	198506610	TRANS40803	TRANS	-
chr5	17618679	17619900	chr5	195556901	195558123	DUP55435	DUP	copyloss
chr5	17618681	17620419	chr6	122452498	122454243	INVDP155375	INVDP	copygain
chr5	17629166	17631201	chr3	26160815	26162850	TRANS155376	TRANS	-
chr5	17630583	17631882	chr3	175566015	175567314	DUP155377	DUP	copyloss
chr5	17631883	17632938	chr5	221779017	221780098	DUP55436	DUP	copyloss
chr5	17631883	17633729	chr9	152945665	152947520	INVDP155378	INVDP	copygain
chr5	17633729	17635572	chr8	11579010	11580869	INVDP155379	INVDP	copyloss
chr5	17637902	17639542	chr5	108514535	108516178	DUP55437	DUP	copyloss
chr5	17640677	17642145	chr10	107841351	107842818	INVDP155380	INVDP	copyloss
chr5	17642145	17644394	chr3	215326793	215329044	INVDP155381	INVDP	copyloss
chr5	17642145	17644397	chr1	209487980	209490233	INVDP155382	INVDP	copyloss
chr5	17649613	17653851	chr5	69118287	69122535	INVTR46702	INVTR	-
chr5	17655246	17657319	chr3	181853071	181855144	DUP155383	DUP	copyloss
chr5	17660664	17662647	chr5	17980375	17982310	SYN21488	SYN	-
chr5	17662642	17672043	chr5	17998646	18009543	SYN21489	SYN	-
chr5	17673494	17675737	chr5	18050766	18053018	SYN21490	SYN	-
chr5	17678364	17681420	chr1	229046245	229049310	DUP155384	DUP	copyloss
chr5	17685169	17687069	chr5	58600659	58602545	TRANS40804	TRANS	-
chr5	17690541	17693637	chr5	2821407	2824511	DUP55438	DUP	copygain
chr5	17691256	17698076	chr5	206746704	206753538	INVTR46703	INVTR	-
chr5	17691646	17694376	chr5	214567182	214569909	DUP55439	DUP	copygain
chr5	17698452	17713526	chr5	18060572	18075545	SYN21491	SYN	-
chr5	17713526	17718837	chr9	88704179	88709489	INVTR155385	INVTR	-
chr5	17718838	17721122	chr5	18075541	18077827	SYN21492	SYN	-
chr5	17722137	17723189	chr9	3063282	3064349	DUP155386	DUP	copyloss
chr5	17723143	17738453	chr5	18077830	18100404	SYN21493	SYN	-
chr5	17738453	17740222	chr6	101402343	101404109	DUP155387	DUP	copyloss
chr5	17740202	17742878	chr4	116850597	116853272	DUP155388	DUP	copyloss
chr5	17742894	17752312	chr9	1004772	1014185	INVDP155389	INVDP	copyloss
chr5	17753241	17754715	chr5	18100399	18101866	SYN21494	SYN	-
chr5	17757203	17760943	chr5	18111653	18115375	SYN21495	SYN	-
chr5	17760939	17769298	chr5	18134344	18142752	SYN21496	SYN	-
chr5	17769301	17776731	chr6	80911987	80919412	INVTR155390	INVTR	-
chr5	17770280	17775427	chr5	88609567	88614710	TRANS40805	TRANS	-
chr5	17776971	17786574	chr9	52960961	52970556	TRANS155391	TRANS	-
chr5	17787280	17796732	chr3	236737852	236747272	INVDP155392	INVDP	copyloss
chr5	17797587	17803762	chr5	18143619	18149794	SYN21497	SYN	-
chr5	17803757	17836834	chr5	18173096	18206172	SYN21498	SYN	-
chr5	17830222	17833256	chr5	150177745	150180794	DUP55440	DUP	copygain
chr5	17830538	17832214	chr3	1628632	1630307	DUP155393	DUP	copygain
chr5	17836323	17837948	chr3	200593785	200595396	DUP155394	DUP	copygain
chr5	17836825	17842797	chr5	18225067	18231045	SYN21499	SYN	-
chr5	17842979	17848315	chr4	179432351	179437672	DUP155395	DUP	copyloss
chr5	17845883	17849140	chr4	59293322	59296564	INVDP155396	INVDP	copyloss
chr5	17849139	17861430	chr5	18231543	18247505	SYN21500	SYN	-
chr5	17865393	17866820	chr5	29397966	29399379	TRANS40806	TRANS	-
chr5	17869537	17885675	chr5	18276561	18297586	SYN21501	SYN	-
chr5	17885923	17914674	chr5	18310151	18337650	SYN21502	SYN	-
chr5	17888537	17892917	chr3	119004552	119008927	INVDP155397	INVDP	copygain
chr5	17890051	17892917	chr3	35511236	35514100	INVDP155398	INVDP	copygain
chr5	17914669	17922645	chr5	18366563	18374501	SYN21503	SYN	-
chr5	17922646	17930517	chr9	66246912	66254738	INVDP155399	INVDP	copyloss
chr5	17925227	17936566	chr1	148079520	148090826	INVDP155400	INVDP	copyloss
chr5	17936562	17940470	chr5	18374492	18378359	SYN21504	SYN	-
chr5	17940466	17950220	chr5	18385704	18395451	SYN21505	SYN	-
chr5	17951136	17958404	chr1	273525686	273532945	DUP155401	DUP	copyloss
chr5	17959689	17962066	chr9	142881706	142884081	DUP155402	DUP	copyloss
chr5	17965360	17969138	chr5	46516066	46519857	DUP55441	DUP	copyloss
chr5	17973152	17976179	chr3	7342633	7345670	INVDP155403	INVDP	copyloss
chr5	17976178	17982637	chr1	55712164	55718622	INVDP155404	INVDP	copyloss
chr5	17981205	17983650	chr3	71649892	71652342	INVDP155405	INVDP	copyloss
chr5	17983274	17985565	chr1	55718034	55720323	INVDP155406	INVDP	copyloss
chr5	17985562	17991151	chr5	19787515	19793121	INVTR46704	INVTR	-
chr5	17993721	17995208	chr6	106086284	106087756	INVDP155407	INVDP	copyloss
chr5	18001174	18004683	chr9	127746600	127750112	DUP155408	DUP	copyloss
chr5	18004684	18007326	chr8	162217780	162220398	DUP155409	DUP	copyloss
chr5	18005875	18012073	chr10	49597876	49604054	DUP155410	DUP	copyloss
chr5	18012066	18015352	chr9	102782691	102785947	INVDP155411	INVDP	copyloss
chr5	18013489	18015351	chr5	65622079	65623947	INVTR46705	INVTR	-
chr5	18039117	18040427	chr1	93035532	93036842	DUP155412	DUP	copyloss
chr5	18045494	18055209	chr5	18878827	18888341	SYN21506	SYN	-
chr5	18055207	18121450	chr5	18898008	18963842	SYN21507	SYN	-
chr5	18060707	18062194	chr6	25341771	25343259	DUP155413	DUP	copygain
chr5	18065209	18072778	chr1	198990208	198997786	INVDP155414	INVDP	copygain
chr5	18070324	18072777	chr8	5610185	5612644	INVDP155415	INVDP	copygain
chr5	18086553	18087558	chr1	178094906	178095910	DUP155416	DUP	copygain
chr5	18104353	18111514	chr8	168566110	168573289	INVDP155417	INVDP	copygain
chr5	18104353	18111514	chr9	138149197	138156369	INVDP155418	INVDP	copygain
chr5	18104353	18111514	chr5	187363524	187370643	INVDP64823	INVDP	copygain
chr5	18104353	18111515	chr2	225395956	225403076	INVDP155419	INVDP	copygain
chr5	18121452	18128064	chr8	29581354	29587965	TRANS155420	TRANS	-
chr5	18128065	18139592	chr5	186988281	186999896	DUP55442	DUP	copygain
chr5	18128065	18198093	chr5	18970515	19041071	SYN21508	SYN	-
chr5	18139593	18143936	chr6	159654304	159658650	INVDP155421	INVDP	copygain
chr5	18139593	18145313	chr9	22375541	22381308	DUP155423	DUP	copygain
chr5	18139593	18145313	chr1	279548989	279554748	INVDP155422	INVDP	copygain
chr5	18169575	18170784	chr8	158976072	158977288	INVDP155424	INVDP	copygain
chr5	18205410	18206834	chr8	101782393	101783817	DUP155425	DUP	copyloss
chr5	18207949	18212257	chr5	225871323	225875635	TRANS40807	TRANS	-
chr5	18211563	18216180	chr7	116068135	116072721	INVTR155426	INVTR	-
chr5	18223663	18238886	chr5	19112127	19127329	SYN21509	SYN	-
chr5	18238881	18302983	chr5	19136780	19200578	SYN21510	SYN	-
chr5	18320054	18329010	chr4	196934557	196943396	INVDP155427	INVDP	copyloss
chr5	18321301	18329010	chr3	31972316	31979963	INVDP155428	INVDP	copyloss
chr5	18330793	18336624	chr3	24393401	24399225	DUP155429	DUP	copyloss
chr5	18347416	18356153	chr5	118294875	118303617	DUP55443	DUP	copyloss
chr5	18352950	18356871	chr6	22313860	22317777	DUP155430	DUP	copygain
chr5	18356872	18358545	chr1	95891288	95892963	INVDP155431	INVDP	copygain
chr5	18356872	18358934	chr6	106335405	106337467	DUP155432	DUP	copygain
chr5	18356872	18358936	chr1	103175906	103177971	INVDP155433	INVDP	copygain
chr5	18356872	18358936	chr6	179280790	179282856	INVDP155434	INVDP	copygain
chr5	18356872	18358936	chr5	79327945	79330011	TRANS40808	TRANS	-
chr5	18356877	18358936	chr5	59154480	59156540	DUP55444	DUP	copygain
chr5	18358937	18370687	chr3	143832354	143844091	INVTR155435	INVTR	-
chr5	18391721	18393877	chr5	19234201	19236368	SYN21511	SYN	-
chr5	18393877	18400534	chr7	142220546	142227159	DUP155436	DUP	copyloss
chr5	18402653	18431342	chr5	19236366	19264941	SYN21512	SYN	-
chr5	18413400	18415949	chr5	180103937	180106485	DUP55445	DUP	copygain
chr5	18414639	18415949	chr5	171181043	171182348	DUP55446	DUP	copygain
chr5	18435873	18438871	chr2	26291783	26294775	INVTR155437	INVTR	-
chr5	18437024	18441006	chr2	56174175	56178164	INVDP155438	INVDP	copyloss
chr5	18439093	18444802	chr2	193578987	193584713	DUP155439	DUP	copyloss
chr5	18444803	18448562	chr8	111567288	111571021	DUP155440	DUP	copyloss
chr5	18457892	18459917	chr2	98564943	98566970	INVDP155441	INVDP	copyloss
chr5	18458790	18460816	chr6	91381853	91383883	DUP155442	DUP	copyloss
chr5	18470313	18471610	chr1	153857025	153858322	DUP155443	DUP	copyloss
chr5	18502633	18508930	chr2	210682131	210688437	TRANS155444	TRANS	-
chr5	18508926	18518420	chr8	157690725	157700188	INVDP155445	INVDP	copyloss
chr5	18518416	18520550	chr2	210688433	210690526	DUP155446	DUP	copyloss
chr5	18533475	18538505	chr5	47457891	47462922	DUP55447	DUP	copyloss
chr5	18542474	18549388	chr5	19314582	19321534	SYN21513	SYN	-
chr5	18549389	18552877	chr5	61633128	61636616	TRANS40809	TRANS	-
chr5	18549992	18554319	chr1	220867763	220872123	INVTR155447	INVTR	-
chr5	18553680	18558333	chr1	210708006	210712648	INVDP155448	INVDP	copyloss
chr5	18564032	18566136	chr1	79892398	79894509	INVTR155449	INVTR	-
chr5	18566132	18571208	chr1	79875222	79880297	INVTR155450	INVTR	-
chr5	18571211	18573530	chr5	19346030	19348347	SYN21514	SYN	-
chr5	18579395	18581201	chr6	17304037	17305842	DUP155451	DUP	copyloss
chr5	18583060	18589595	chr7	122536965	122543512	INVDP155452	INVDP	copyloss
chr5	18590860	18595441	chr5	19357836	19362185	SYN21515	SYN	-
chr5	18598789	18606623	chr6	159132041	159139869	DUP155453	DUP	copyloss
chr5	18599157	18606992	chr1	242359208	242367077	DUP155454	DUP	copyloss
chr5	18606485	18607736	chr1	31118319	31119570	DUP155455	DUP	copyloss
chr5	18631779	18652470	chr5	19490785	19511502	SYN21516	SYN	-
chr5	18652471	18659302	chr5	11411288	11418114	INVTR46706	INVTR	-
chr5	18656178	18664232	chr5	39839379	39847441	TRANS40810	TRANS	-
chr5	18664233	18672866	chr5	19511498	19520140	SYN21517	SYN	-
chr5	18672862	18681925	chr5	19556161	19565309	DUP55448	DUP	copyloss
chr5	18682070	18684039	chr5	39845466	39847441	DUP55449	DUP	copyloss
chr5	18684040	18692640	chr5	19511498	19520140	DUP55450	DUP	copyloss
chr5	18692636	18730746	chr5	19556161	19594330	SYN21518	SYN	-
chr5	18712118	18714089	chr3	32958192	32960168	DUP155456	DUP	copygain
chr5	18716092	18723555	chr2	89715061	89722529	DUP155457	DUP	copygain
chr5	18721622	18723529	chr2	99164601	99166498	INVDP155458	INVDP	copygain
chr5	18730762	18739209	chr8	171326497	171334950	INVDP155459	INVDP	copyloss
chr5	18738893	18740188	chr8	171333664	171334950	INVDP155460	INVDP	copyloss
chr5	18740189	18745702	chr10	6245606	6251127	DUP155461	DUP	copygain
chr5	18740189	18746540	chr9	22416580	22422948	DUP155462	DUP	copygain
chr5	18740189	18747313	chr3	7347626	7354755	INVDP155463	INVDP	copygain
chr5	18740189	18747415	chr1	218331805	218339031	INVDP155464	INVDP	copygain
chr5	18740189	18747428	chr4	190923974	190931218	DUP155465	DUP	copygain
chr5	18740189	18764445	chr5	19594326	19620453	SYN21519	SYN	-
chr5	18768477	18777421	chr2	114023277	114032233	DUP155466	DUP	copyloss
chr5	18785850	18794891	chr2	114023102	114032159	INVDP155467	INVDP	copyloss
chr5	18795697	18800502	chr10	62293581	62298381	INVTR155468	INVTR	-
chr5	18800503	18812415	chr9	45677518	45689396	TRANS155469	TRANS	-
chr5	18812415	18814438	chr10	62291560	62293585	INVDP155470	INVDP	copyloss
chr5	18815231	18828566	chr5	19622858	19636240	SYN21520	SYN	-
chr5	18828561	18835019	chr5	19646472	19652939	SYN21521	SYN	-
chr5	18835014	18840243	chr5	19662213	19667521	SYN21522	SYN	-
chr5	18843391	18845033	chr9	90672495	90674141	DUP155471	DUP	copygain
chr5	18843758	18846834	chr5	19664438	19667521	DUP55451	DUP	copyloss
chr5	18857713	18858788	chr2	31850423	31851501	DUP155472	DUP	copyloss
chr5	18859373	18860739	chr7	149099469	149100843	DUP155473	DUP	copyloss
chr5	18860492	18863962	chr1	101866198	101869687	INVTR155474	INVTR	-
chr5	18860834	18862885	chr1	100272268	100274326	DUP155475	DUP	copygain
chr5	18874550	18875730	chr5	30729981	30731159	DUP55452	DUP	copyloss
chr5	18877859	18883048	chr6	114346242	114351350	DUP155476	DUP	copyloss
chr5	18879367	18886717	chr2	81991102	81998463	DUP155477	DUP	copyloss
chr5	18888336	18895840	chr10	26101490	26109008	DUP155478	DUP	copyloss
chr5	18908743	18913521	chr5	19734204	19738976	SYN21523	SYN	-
chr5	18913517	18918435	chr8	105376296	105381214	INVDP155479	INVDP	copyloss
chr5	18914493	18917750	chr7	14905916	14909177	DUP155480	DUP	copyloss
chr5	18915563	18917823	chr9	13254026	13256308	INVDP155481	INVDP	copyloss
chr5	18918435	18924174	chr5	19763942	19769572	SYN21524	SYN	-
chr5	18925962	18928318	chr1	8491047	8493403	DUP155482	DUP	copyloss
chr5	18928595	18930351	chr1	8493435	8495195	DUP155483	DUP	copyloss
chr5	18931238	18935562	chr5	19777518	19781834	SYN21525	SYN	-
chr5	18945503	18950587	chr6	21395494	21400609	DUP155484	DUP	copyloss
chr5	18947634	18954097	chr4	60339870	60346399	INVDP155485	INVDP	copyloss
chr5	18954695	18958632	chr1	30205182	30209138	DUP155486	DUP	copyloss
chr5	18955659	18958632	chr7	99654031	99657007	INVDP155487	INVDP	copygain
chr5	18958634	18962892	chr5	201328505	201332764	INVDP64824	INVDP	copyloss
chr5	18967543	18976547	chr5	105951783	105960770	INVDP64825	INVDP	copyloss
chr5	18973852	18976547	chr6	170652147	170654843	DUP155488	DUP	copygain
chr5	18977259	18979996	chr5	46517000	46519726	INVDP64826	INVDP	copyloss
chr5	18979731	18980807	chr3	71582234	71583311	INVDP155489	INVDP	copyloss
chr5	18988936	18990445	chr7	160077184	160078688	DUP155490	DUP	copyloss
chr5	18997691	19004836	chr6	12047890	12055024	INVDP155491	INVDP	copyloss
chr5	18999030	19006596	chr1	31473473	31481000	DUP155492	DUP	copyloss
chr5	19006596	19014549	chr5	19813899	19821950	SYN21526	SYN	-
chr5	19029337	19030453	chr2	208489855	208490978	INVDP155493	INVDP	copyloss
chr5	19030147	19041103	chr1	236138503	236149413	INVDP155494	INVDP	copyloss
chr5	19045366	19055903	chr5	19854926	19865480	SYN21527	SYN	-
chr5	19068679	19073744	chr7	141249391	141254481	TRANS155495	TRANS	-
chr5	19073745	19074810	chr4	16534701	16535768	DUP155496	DUP	copyloss
chr5	19075013	19077160	chr1	99639562	99641710	INVTR155497	INVTR	-
chr5	19078247	19081131	chr3	130836328	130839224	DUP155498	DUP	copyloss
chr5	19081218	19082900	chr1	83327351	83329029	INVTR155499	INVTR	-
chr5	19082900	19090780	chr2	216018721	216026489	TRANS155500	TRANS	-
chr5	19082902	19087042	chr6	9021864	9025987	DUP155501	DUP	copygain
chr5	19090800	19092016	chr5	208730890	208732107	INVDP64827	INVDP	copyloss
chr5	19094471	19144872	chr5	19881607	19932157	SYN21528	SYN	-
chr5	19131526	19140252	chr7	164086303	164094982	DUP155502	DUP	copygain
chr5	19149747	19151065	chr7	165256658	165257971	DUP155503	DUP	copyloss
chr5	19151062	19162675	chr2	98819582	98831446	INVDP155504	INVDP	copyloss
chr5	19163718	19166544	chr5	205327855	205330675	INVDP64828	INVDP	copyloss
chr5	19167945	19171584	chr5	19937362	19941019	SYN21529	SYN	-
chr5	19181028	19183071	chr5	19958746	19960757	SYN21530	SYN	-
chr5	19183070	19191572	chr2	83401028	83409557	INVTR155505	INVTR	-
chr5	19191573	19200597	chr1	74863892	74872928	DUP155506	DUP	copyloss
chr5	19208721	19209810	chr4	208577170	208578257	DUP155507	DUP	copyloss
chr5	19217426	19218716	chr3	156360879	156362144	DUP155508	DUP	copyloss
chr5	19224880	19226042	chr5	19967623	19968786	SYN21531	SYN	-
chr5	19228220	19235631	chr3	89633866	89641291	TRANS155509	TRANS	-
chr5	19233558	19235629	chr10	53676959	53679016	INVDP155510	INVDP	copygain
chr5	19233703	19235630	chr4	116497111	116499040	DUP155511	DUP	copygain
chr5	19237169	19290896	chr5	20017050	20071175	SYN21532	SYN	-
chr5	19242128	19249694	chr1	21260847	21268424	DUP155512	DUP	copygain
chr5	19254139	19257250	chr6	170906390	170909484	INVDP155513	INVDP	copygain
chr5	19257248	19263070	chr6	170888341	170894153	INVDP155514	INVDP	copygain
chr5	19290887	19293453	chr8	25291787	25294320	DUP155515	DUP	copygain
chr5	19290892	19291954	chr1	83425130	83426190	DUP155516	DUP	copygain
chr5	19290897	19293453	chr9	76115392	76117947	TRANS155517	TRANS	-
chr5	19294120	19295596	chr5	20071172	20072648	SYN21533	SYN	-
chr5	19295596	19307488	chr6	80987490	80999266	INVDP155518	INVDP	copyloss
chr5	19307488	19323095	chr5	20072643	20087981	SYN21534	SYN	-
chr5	19323095	19330531	chr1	2333184	2340618	INVTR155519	INVTR	-
chr5	19330529	19359143	chr5	20087975	20131203	SYN21535	SYN	-
chr5	19361685	19363315	chr4	155231286	155232930	INVDP155520	INVDP	copyloss
chr5	19362859	19383140	chr6	29114896	29126654	INVDP155521	INVDP	copyloss
chr5	19376428	19377453	chr5	173383978	173385007	INVTR46707	INVTR	-
chr5	19382757	19383896	chr4	164630456	164631592	DUP155522	DUP	copyloss
chr5	19383896	19385221	chr8	44159142	44160468	INVDP155523	INVDP	copyloss
chr5	19385220	19387480	chr6	151820738	151822974	INVDP155524	INVDP	copyloss
chr5	19390041	19391518	chr6	151817524	151818999	DUP155525	DUP	copyloss
chr5	19393487	19396168	chr8	136871832	136874509	INVDP155526	INVDP	copyloss
chr5	19396035	19397949	chr10	48946666	48948581	INVDP155527	INVDP	copyloss
chr5	19397949	19399212	chr1	231515349	231516606	DUP155528	DUP	copyloss
chr5	19398858	19401527	chr8	149152071	149154733	INVDP155529	INVDP	copyloss
chr5	19400690	19406909	chr1	287800150	287806338	DUP155530	DUP	copyloss
chr5	19406910	19410001	chr5	98387230	98390320	TRANS40811	TRANS	-
chr5	19415526	19420840	chr1	98940316	98945629	INVDP155531	INVDP	copyloss
chr5	19416683	19419807	chr9	146574192	146577316	DUP155532	DUP	copyloss
chr5	19423809	19425799	chr5	20213944	20215920	SYN21536	SYN	-
chr5	19425800	19427075	chr8	119224088	119225368	DUP155533	DUP	copyloss
chr5	19428930	19431078	chr5	52088540	52090696	INVDP64829	INVDP	copyloss
chr5	19434796	19441234	chr5	20215916	20222246	SYN21537	SYN	-
chr5	19441230	19442782	chr5	20231017	20232567	SYN21538	SYN	-
chr5	19441231	19442782	chr5	20279902	20281452	DUP55453	DUP	copygain
chr5	19446810	19449200	chr10	124557628	124560014	TRANS155534	TRANS	-
chr5	19450359	19453548	chr9	48239622	48242822	DUP155535	DUP	copyloss
chr5	19454896	19456014	chr4	158560243	158561359	TRANS155536	TRANS	-
chr5	19457746	19459413	chr8	47140073	47141749	INVDP155537	INVDP	copyloss
chr5	19459685	19465199	chr5	20283058	20288517	DUP55454	DUP	copygain
chr5	19459685	19465199	chr5	20234144	20239625	SYN21539	SYN	-
chr5	19465195	19469382	chr5	20263385	20267532	DUP55455	DUP	copygain
chr5	19465195	19473665	chr5	20312341	20320829	SYN21540	SYN	-
chr5	19473662	19475296	chr5	20327690	20329324	SYN21541	SYN	-
chr5	19483222	19490654	chr1	119212549	119219968	DUP155538	DUP	copyloss
chr5	19498566	19508808	chr5	20329319	20338781	SYN21542	SYN	-
chr5	19508803	19513409	chr5	20346239	20350834	SYN21543	SYN	-
chr5	19513405	19516039	chr5	20360131	20362766	SYN21544	SYN	-
chr5	19519166	19529751	chr5	20396783	20406866	SYN21545	SYN	-
chr5	19535427	19544754	chr2	97503238	97512539	DUP155539	DUP	copyloss
chr5	19560014	19566398	chr5	69404163	69410529	TRANS40812	TRANS	-
chr5	19560875	19568191	chr1	292088386	292095717	INVDP155540	INVDP	copyloss
chr5	19560890	19567458	chr7	80339852	80346417	INVDP155541	INVDP	copyloss
chr5	19569315	19570432	chr4	168630439	168631553	INVDP155542	INVDP	copyloss
chr5	19571155	19573227	chr6	104214779	104216857	INVDP155543	INVDP	copyloss
chr5	19576705	19585598	chr1	246495944	246504826	DUP155544	DUP	copyloss
