## ExtendedData_1_SyRI.out.simple.txt for "Chromosome-level Genome Assembly of a Regenerable Maize Inbred Line A188" (part 10 of 16)

# Refer the following link for description of terms
chr5	19600616	19608757	chr5	20449091	20457259	SYN21546	SYN	-
chr5	19608757	19614134	chr4	4807064	4812460	TRANS155545	TRANS	-
chr5	19619881	19620963	chr2	102874773	102875858	DUP155546	DUP	copyloss
chr5	19633874	19636592	chr2	30505455	30508172	DUP155547	DUP	copyloss
chr5	19641324	19644729	chr6	43494018	43497418	INVTR155548	INVTR	-
chr5	19644730	19654924	chr2	218208224	218219389	INVDP155549	INVDP	copyloss
chr5	19660089	19664809	chr5	20550426	20555152	SYN21547	SYN	-
chr5	19676159	19681564	chr9	31522136	31527540	DUP155550	DUP	copyloss
chr5	19681570	19684874	chr5	64764174	64767481	DUP55456	DUP	copyloss
chr5	19686450	19689276	chr5	81737327	81740151	TRANS40813	TRANS	-
chr5	19689277	19694343	chr4	116978473	116983565	DUP155551	DUP	copyloss
chr5	19692597	19695006	chr5	46707887	46710278	INVDP64830	INVDP	copyloss
chr5	19698872	19703212	chr5	12611141	12615481	TRANS40814	TRANS	-
chr5	19713088	19722010	chr2	198375001	198383900	INVDP155552	INVDP	copyloss
chr5	19725077	19726610	chr2	59563279	59564812	DUP155553	DUP	copyloss
chr5	19727114	19752687	chr5	20669001	20694268	SYN21548	SYN	-
chr5	19746980	19752693	chr5	20744094	20749846	DUP55457	DUP	copygain
chr5	19753631	19772480	chr5	20761189	20780697	SYN21549	SYN	-
chr5	19753633	19755862	chr5	20705607	20707805	DUP55458	DUP	copygain
chr5	19760873	19766477	chr10	141817208	141822820	INVDP155554	INVDP	copygain
chr5	19770576	19799676	chr5	20785228	20814288	SYN21550	SYN	-
chr5	19788483	19789648	chr6	176516769	176517934	DUP155555	DUP	copygain
chr5	19799677	19803116	chr6	163568159	163571592	INVDP155556	INVDP	copyloss
chr5	19803115	19943841	chr5	20814285	20955998	SYN21551	SYN	-
chr5	19836060	19838005	chr8	161955636	161957577	DUP155557	DUP	copygain
chr5	19836060	19839613	chr3	205288504	205292053	INVDP155558	INVDP	copygain
chr5	19836064	19843610	chr8	12035648	12043141	DUP155559	DUP	copygain
chr5	19845275	19846592	chr7	2021280	2022596	INVDP155560	INVDP	copygain
chr5	19845279	19847152	chr1	115560233	115562100	DUP155561	DUP	copygain
chr5	19847153	19856619	chr7	102080580	102089934	DUP155562	DUP	copygain
chr5	19856739	19860963	chr1	115562095	115566297	DUP155563	DUP	copygain
chr5	19856739	19860963	chr7	2016761	2020965	INVDP155564	INVDP	copygain
chr5	19857058	19860963	chr5	15949063	15952954	DUP55459	DUP	copygain
chr5	19857058	19860963	chr8	165539598	165543479	INVDP155565	INVDP	copygain
chr5	19900310	19907395	chr7	109192807	109199227	DUP155566	DUP	copygain
chr5	19903641	19907395	chr7	109241580	109245351	INVDP155567	INVDP	copygain
chr5	19913778	19917565	chr1	285389841	285393646	DUP155568	DUP	copygain
chr5	19947641	19953590	chr5	21020084	21026128	SYN21552	SYN	-
chr5	19965933	19967532	chr4	113907434	113909034	DUP155569	DUP	copyloss
chr5	19972042	19974981	chr4	178254852	178257790	DUP155570	DUP	copyloss
chr5	19972177	19977296	chr4	141969509	141974627	DUP155571	DUP	copyloss
chr5	19975965	19979453	chr8	111706830	111710311	INVDP155572	INVDP	copyloss
chr5	19980968	19985975	chr1	15155518	15160500	INVDP155573	INVDP	copyloss
chr5	19984164	19987588	chr7	62744050	62747474	INVDP155574	INVDP	copyloss
chr5	20001445	20002754	chr4	74712367	74713676	DUP155575	DUP	copygain
chr5	20001446	20004827	chr5	17062450	17065832	INVTR46708	INVTR	-
chr5	20004764	20006043	chr4	207528127	207529406	INVDP155576	INVDP	copyloss
chr5	20006423	20009698	chr9	17434471	17437744	DUP155577	DUP	copyloss
chr5	20013408	20020537	chr5	21063893	21071012	SYN21553	SYN	-
chr5	20022961	20026888	chr5	21088222	21094679	SYN21554	SYN	-
chr5	20030066	20031579	chr8	1528920	1530421	INVDP155578	INVDP	copygain
chr5	20030066	20037350	chr8	1530242	1537533	INVTR155579	INVTR	-
chr5	20031336	20037351	chr8	10836676	10842696	INVDP155580	INVDP	copygain
chr5	20037352	20061653	chr9	20354719	20378450	INVTR155581	INVTR	-
chr5	20039773	20044134	chr5	49466628	49470952	TRANS40815	TRANS	-
chr5	20047032	20048843	chr8	72777987	72779796	DUP155582	DUP	copygain
chr5	20054323	20061653	chr1	207409715	207417060	INVDP155583	INVDP	copygain
chr5	20058739	20061653	chr8	141397092	141399980	INVDP155584	INVDP	copygain
chr5	20061654	20062994	chr9	102274532	102275858	INVTR155585	INVTR	-
chr5	20078602	20079856	chr5	60240644	60241899	DUP55460	DUP	copyloss
chr5	20083482	20091809	chr5	94644050	94652375	TRANS40816	TRANS	-
chr5	20083576	20092950	chr3	156755777	156765266	INVTR155586	INVTR	-
chr5	20096510	20105575	chr1	91756430	91765483	DUP155587	DUP	copyloss
chr5	20119248	20122651	chr2	172437492	172440887	INVDP155588	INVDP	copyloss
chr5	20122645	20126702	chr2	172420041	172424121	INVDP155589	INVDP	copyloss
chr5	20137233	20144420	chr8	120828617	120835804	DUP155590	DUP	copygain
chr5	20137233	20144596	chr2	237377435	237384811	TRANS155591	TRANS	-
chr5	20144597	20148897	chr8	175343466	175347751	DUP155592	DUP	copyloss
chr5	20155637	20189810	chr5	21153281	21187281	SYN21555	SYN	-
chr5	20183111	20191212	chr1	193450747	193458961	INVDP155593	INVDP	copygain
chr5	20189806	20191547	chr5	21197347	21199088	SYN21556	SYN	-
chr5	20191543	20195748	chr5	21205925	21210455	SYN21557	SYN	-
chr5	20195739	20263956	chr5	21211883	21279968	SYN21558	SYN	-
chr5	20265354	20285371	chr5	21293995	21313960	SYN21559	SYN	-
chr5	20279266	20288888	chr7	36164465	36174096	DUP155594	DUP	copygain
chr5	20285367	20318352	chr5	21315288	21347770	SYN21560	SYN	-
chr5	20318503	20319606	chr8	134872563	134873666	INVDP155595	INVDP	copyloss
chr5	20321393	20334723	chr5	21334538	21347770	DUP55461	DUP	copyloss
chr5	20334874	20335977	chr8	134872563	134873666	INVDP155596	INVDP	copyloss
chr5	20335955	20347090	chr10	131004514	131015666	DUP155597	DUP	copyloss
chr5	20336395	20343101	chr5	21347768	21354483	SYN21561	SYN	-
chr5	20339086	20348767	chr2	23912981	23922694	INVTR155598	INVTR	-
chr5	20349306	20350686	chr5	21366395	21367775	SYN21562	SYN	-
chr5	20351232	20360331	chr8	16897039	16906239	DUP155599	DUP	copyloss
chr5	20355314	20364006	chr2	190454135	190462834	INVDP155600	INVDP	copyloss
chr5	20363682	20364930	chr9	151367265	151368514	DUP155601	DUP	copyloss
chr5	20364931	20368003	chr5	21367771	21370836	SYN21563	SYN	-
chr5	20369603	20404156	chr5	21401771	21435543	SYN21564	SYN	-
chr5	20407076	20408829	chr9	2145840	2147565	DUP155602	DUP	copyloss
chr5	20408685	20409859	chr9	7211409	7212576	TRANS155603	TRANS	-
chr5	20410467	20415756	chr9	715643	720969	DUP155604	DUP	copyloss
chr5	20415757	20418750	chr5	21449398	21452370	SYN21565	SYN	-
chr5	20426295	20432293	chr6	103668026	103674027	INVDP155605	INVDP	copyloss
chr5	20426437	20428080	chr4	167784027	167785668	INVDP155606	INVDP	copygain
chr5	20434662	20439284	chr9	52174917	52179540	INVTR155607	INVTR	-
chr5	20441429	20463208	chr8	109792756	109804045	INVDP155608	INVDP	copyloss
chr5	20485261	20494577	chr5	21482269	21491602	SYN21566	SYN	-
chr5	20494605	20495875	chr7	25991895	25993170	INVTR155609	INVTR	-
chr5	20503174	20510213	chr5	147324252	147331279	INVTR46709	INVTR	-
chr5	20515224	20519763	chr5	21490560	21495102	SYN21567	SYN	-
chr5	20520211	20523933	chr1	94068523	94072258	DUP155610	DUP	copyloss
chr5	20525906	20539456	chr5	21495097	21508729	SYN21568	SYN	-
chr5	20540526	20544435	chr2	43551516	43555419	DUP155611	DUP	copyloss
chr5	20544436	20549210	chr7	102212391	102217157	INVDP155612	INVDP	copyloss
chr5	20549091	20553624	chr5	34536626	34541189	INVDP64831	INVDP	copyloss
chr5	20557261	20572871	chr5	21534027	21548823	SYN21569	SYN	-
chr5	20574626	20576903	chr5	21555871	21558355	SYN21570	SYN	-
chr5	20611059	20613630	chr5	21662174	21664736	SYN21571	SYN	-
chr5	20620093	20623716	chr7	22066799	22070418	DUP155613	DUP	copyloss
chr5	20627328	20632336	chr6	120864185	120869193	DUP155614	DUP	copyloss
chr5	20633718	20636465	chr5	73100797	73103519	DUP55462	DUP	copyloss
chr5	20636466	20637813	chr4	246118593	246119917	DUP155615	DUP	copyloss
chr5	20637438	20644749	chr1	65735544	65742872	DUP155616	DUP	copyloss
chr5	20648737	20650951	chr3	73442391	73444605	DUP155617	DUP	copyloss
chr5	20652141	20656558	chr5	207129660	207134099	TRANS40817	TRANS	-
chr5	20656567	20663147	chr3	86853583	86860242	TRANS155618	TRANS	-
chr5	20663335	20668028	chr5	21747722	21752403	SYN21572	SYN	-
chr5	20668195	20669894	chr3	207293025	207294722	TRANS155619	TRANS	-
chr5	20672715	20705861	chr5	21753295	21786718	SYN21573	SYN	-
chr5	20703026	20707056	chr1	304214216	304218259	INVTR155620	INVTR	-
chr5	20704709	20712885	chr6	153377098	153385281	INVTR155621	INVTR	-
chr5	20711424	20729850	chr5	21783861	21802287	SYN21574	SYN	-
chr5	20718128	20724860	chr9	71424836	71431555	DUP155622	DUP	copygain
chr5	20736133	20738827	chr4	110054781	110057476	DUP155623	DUP	copyloss
chr5	20744047	20746743	chr4	110054781	110057477	DUP155624	DUP	copyloss
chr5	20753872	20761313	chr2	191630377	191637836	INVDP155625	INVDP	copyloss
chr5	20758789	20761744	chr3	47435791	47438728	DUP155626	DUP	copyloss
chr5	20797147	20803223	chr1	54460282	54466351	DUP155627	DUP	copyloss
chr5	20800841	20803224	chr5	172225583	172227965	TRANS40818	TRANS	-
chr5	20824354	20830163	chr5	148840592	148846559	TRANS40819	TRANS	-
chr5	20835805	20837433	chr8	176753433	176755058	TRANS155628	TRANS	-
chr5	20846395	20848237	chr5	52515862	52517701	INVTR46710	INVTR	-
chr5	20846630	20850494	chr8	85420226	85424091	DUP155629	DUP	copyloss
chr5	20849581	20850699	chr1	223058401	223059519	DUP155630	DUP	copyloss
chr5	20862375	20865724	chr5	123922836	123926213	DUP55463	DUP	copyloss
chr5	20869201	20871260	chr9	36375734	36377793	DUP155631	DUP	copyloss
chr5	20871255	20875756	chr9	36388542	36393026	DUP155632	DUP	copyloss
chr5	20877299	20880481	chr9	104664605	104667786	TRANS155633	TRANS	-
chr5	20877306	20880257	chr1	141243685	141246637	INVDP155634	INVDP	copygain
chr5	20899082	20904896	chr6	154600083	154605925	INVDP155635	INVDP	copyloss
chr5	20924348	20927861	chr5	181150365	181153872	INVTR46711	INVTR	-
chr5	20950299	20952326	chr2	119983825	119985843	INVDP155636	INVDP	copyloss
chr5	20952326	20954985	chr8	147583344	147585987	INVTR155637	INVTR	-
chr5	20954984	20959174	chr2	217997717	218001919	DUP155638	DUP	copygain
chr5	20954984	20959384	chr6	96041354	96045732	INVDP155639	INVDP	copygain
chr5	20954984	20959384	chr6	140729801	140734210	INVTR155640	INVTR	-
chr5	20959398	20960662	chr5	58066786	58068043	TRANS40820	TRANS	-
chr5	20960456	20963332	chr6	69785550	69788435	DUP155641	DUP	copyloss
chr5	20962592	20965788	chr1	84687348	84690554	DUP155642	DUP	copyloss
chr5	20963812	20968389	chr10	119900028	119904578	INVDP155643	INVDP	copyloss
chr5	20969239	20972622	chr2	119980441	119983830	INVDP155644	INVDP	copyloss
chr5	20972625	20976380	chr2	119974795	119978567	INVDP155645	INVDP	copyloss
chr5	20999856	21008005	chr6	147046491	147054583	INVTR155646	INVTR	-
chr5	21004780	21012572	chr7	173710551	173718282	INVTR155647	INVTR	-
chr5	21009387	21012572	chr5	206989007	206992188	INVTR46712	INVTR	-
chr5	21013838	21015181	chr5	215321016	215322358	TRANS40821	TRANS	-
chr5	21016965	21019032	chr7	160599778	160601818	DUP155648	DUP	copyloss
chr5	21017876	21021115	chr4	146886350	146889571	DUP155649	DUP	copyloss
chr5	21022273	21024673	chr5	21899716	21902086	SYN21575	SYN	-
chr5	21026276	21029981	chr5	194745725	194749447	INVDP64832	INVDP	copyloss
chr5	21027401	21031409	chr1	98554071	98558080	INVDP155650	INVDP	copyloss
chr5	21031410	21033517	chr1	219217519	219219623	TRANS155651	TRANS	-
chr5	21033046	21034175	chr1	92166871	92168003	DUP155652	DUP	copyloss
chr5	21034937	21041384	chr5	12086036	12092482	INVDP64833	INVDP	copyloss
chr5	21041375	21042535	chr2	149725237	149726397	INVTR155653	INVTR	-
chr5	21042535	21044349	chr3	127898708	127900513	INVDP155654	INVDP	copyloss
chr5	21044690	21059437	chr5	21902081	21916821	SYN21576	SYN	-
chr5	21064667	21066127	chr4	26531943	26533399	INVDP155655	INVDP	copyloss
chr5	21066182	21068435	chr5	21936739	21938988	SYN21577	SYN	-
chr5	21069795	21070885	chr4	124649970	124651060	DUP155656	DUP	copyloss
chr5	21070886	21104607	chr5	21938981	21972676	SYN21578	SYN	-
chr5	21072294	21076557	chr5	25132341	25136617	DUP55464	DUP	copygain
chr5	21072294	21077096	chr6	72532301	72537026	INVDP155657	INVDP	copygain
chr5	21081299	21083584	chr1	109682194	109684477	INVDP155658	INVDP	copygain
chr5	21104605	21110351	chr1	118312138	118317864	INVDP155659	INVDP	copyloss
chr5	21115594	21119212	chr2	186344036	186347639	INVTR155660	INVTR	-
chr5	21135510	21139316	chr1	260446793	260450579	DUP155661	DUP	copyloss
chr5	21137197	21141814	chr1	127260861	127265467	INVDP155662	INVDP	copyloss
chr5	21140327	21144160	chr1	246672863	246676693	DUP155663	DUP	copyloss
chr5	21146696	21149974	chr5	105141645	105144944	INVDP64834	INVDP	copyloss
chr5	21147751	21153779	chr1	279438003	279444021	INVDP155664	INVDP	copyloss
chr5	21154382	21155641	chr5	105143680	105144945	INVDP64835	INVDP	copyloss
chr5	21156384	21162208	chr8	138288720	138294542	DUP155665	DUP	copyloss
chr5	21167309	21171613	chr6	165536471	165540760	DUP155666	DUP	copyloss
chr5	21171612	21173407	chr1	207350796	207352600	INVTR155667	INVTR	-
chr5	21178545	21180776	chr9	48788751	48791004	INVDP155668	INVDP	copyloss
chr5	21192564	21201263	chr6	160271259	160279982	DUP155669	DUP	copyloss
chr5	21203232	21205024	chr6	21324907	21326709	INVDP155670	INVDP	copyloss
chr5	21204370	21207942	chr9	115364578	115368158	INVDP155671	INVDP	copyloss
chr5	21206428	21208542	chr8	69583338	69585490	DUP155672	DUP	copyloss
chr5	21208544	21211284	chr5	207129660	207132406	INVDP64836	INVDP	copyloss
chr5	21223431	21231266	chr2	50856186	50864045	DUP155673	DUP	copyloss
chr5	21228527	21231326	chr1	15508662	15511464	INVTR155674	INVTR	-
chr5	21232500	21234682	chr8	145976676	145978858	TRANS155675	TRANS	-
chr5	21249739	21266446	chr3	155658766	155668102	TRANS155676	TRANS	-
chr5	21265969	21268180	chr8	61846657	61848864	INVDP155677	INVDP	copyloss
chr5	21269115	21271863	chr3	124776436	124779198	TRANS155678	TRANS	-
chr5	21282092	21285132	chr5	22281535	22284570	SYN21579	SYN	-
chr5	21285133	21290284	chr6	119644450	119649589	DUP155679	DUP	copyloss
chr5	21290284	21293689	chr5	22284565	22287932	SYN21580	SYN	-
chr5	21294709	21302052	chr2	8537995	8545313	DUP155680	DUP	copyloss
chr5	21302053	21303274	chr3	189521823	189523044	INVDP155681	INVDP	copyloss
chr5	21302929	21310245	chr3	35433080	35440456	DUP155682	DUP	copyloss
chr5	21310160	21311397	chr9	149795792	149797023	DUP155683	DUP	copyloss
chr5	21312935	21316651	chr5	22290857	22294583	SYN21581	SYN	-
chr5	21318147	21319322	chr9	95964286	95965463	DUP155684	DUP	copyloss
chr5	21319324	21320403	chr4	93688965	93690053	INVTR155685	INVTR	-
chr5	21321057	21346464	chr5	22294583	22320827	SYN21582	SYN	-
chr5	21347581	21350112	chr1	14516119	14518629	DUP155686	DUP	copyloss
chr5	21350139	21353689	chr5	22331899	22335473	SYN21583	SYN	-
chr5	21353782	21362863	chr6	169574977	169583973	INVDP155687	INVDP	copygain
chr5	21353782	21362863	chr5	228323638	228332602	INVTR46713	INVTR	-
chr5	21354814	21362870	chr8	159928032	159936012	DUP155688	DUP	copygain
chr5	21365036	21373376	chr5	22367042	22375407	SYN21584	SYN	-
chr5	21376020	21377666	chr2	186819393	186821044	INVDP155689	INVDP	copygain
chr5	21376020	21379672	chr1	33562157	33565808	INVDP155690	INVDP	copygain
chr5	21376020	21380034	chr7	158059208	158063221	TRANS155691	TRANS	-
chr5	21378622	21436862	chr5	22384742	22449386	SYN21585	SYN	-
chr5	21391220	21393848	chr1	199004753	199007384	DUP155692	DUP	copygain
chr5	21393849	21395123	chr8	40453469	40454735	INVDP155693	INVDP	copygain
chr5	21406367	21412848	chr5	60717789	60724254	DUP55465	DUP	copygain
chr5	21408359	21412209	chr8	22934794	22938578	INVDP155694	INVDP	copygain
chr5	21431861	21436862	chr5	22472097	22477047	DUP55466	DUP	copygain
chr5	21470982	21477866	chr4	12534919	12541810	INVTR155695	INVTR	-
chr5	21475137	21477866	chr4	42848032	42850749	DUP155696	DUP	copygain
chr5	21478798	21485658	chr7	18843013	18849951	INVDP155697	INVDP	copyloss
chr5	21486428	21498155	chr5	22592914	22602558	SYN21586	SYN	-
chr5	21498150	21504611	chr2	59915485	59921609	DUP155698	DUP	copyloss
chr5	21500064	21504123	chr2	216619762	216623819	INVTR155699	INVTR	-
chr5	21504609	21514729	chr5	22602558	22612972	SYN21587	SYN	-
chr5	21512261	21517290	chr5	22638176	22643144	INV37103	INV	-
chr5	21514718	21517290	chr5	22616720	22619295	DUP55467	DUP	copygain
chr5	21518522	21520116	chr5	22635643	22637237	TRANS40822	TRANS	-
chr5	21521571	21522616	chr6	14485207	14486251	INVDP155700	INVDP	copyloss
chr5	21522789	21523830	chr4	117973636	117974674	INVDP155701	INVDP	copyloss
chr5	21523589	21526216	chr1	141328829	141331458	DUP155702	DUP	copyloss
chr5	21526213	21531160	chr5	115211180	115216136	INVDP64837	INVDP	copyloss
chr5	21526945	21533367	chr4	106171613	106178022	INVDP155703	INVDP	copyloss
chr5	21533096	21534290	chr1	141313481	141314686	DUP155704	DUP	copyloss
chr5	21533496	21538172	chr1	141292839	141297536	DUP155705	DUP	copyloss
chr5	21539890	21542979	chr4	228494167	228497266	DUP155706	DUP	copyloss
chr5	21541139	21565823	chr5	22660834	22687239	SYN21588	SYN	-
chr5	21553100	21557360	chr1	183340892	183345139	DUP155707	DUP	copygain
chr5	21573334	21575071	chr9	40200814	40202556	DUP155708	DUP	copyloss
chr5	21574144	21577519	chr10	57241301	57244682	INVDP155709	INVDP	copyloss
chr5	21577583	21586690	chr2	92683073	92692189	DUP155710	DUP	copyloss
chr5	21585554	21587292	chr9	151366782	151368515	INVDP155711	INVDP	copyloss
chr5	21587293	21597321	chr5	22694992	22705018	SYN21589	SYN	-
chr5	21599630	21604505	chr3	214624786	214629661	TRANS155712	TRANS	-
chr5	21604514	21612147	chr1	68656478	68664157	DUP155713	DUP	copyloss
chr5	21612145	21613735	chr5	22716156	22717746	SYN21590	SYN	-
chr5	21613733	21615014	chr5	189786059	189787341	TRANS40823	TRANS	-
chr5	21615303	21625386	chr5	22717880	22728030	SYN21591	SYN	-
chr5	21629944	21632734	chr1	23515384	23518185	INVTR155714	INVTR	-
chr5	21632734	21648883	chr5	22728025	22744091	SYN21592	SYN	-
chr5	21650172	21655291	chr3	18451057	18456175	DUP155715	DUP	copyloss
chr5	21653590	21657773	chr4	92372468	92376668	INVDP155716	INVDP	copyloss
chr5	21660384	21661521	chr2	36021605	36022750	INVDP155717	INVDP	copyloss
chr5	21661522	21681328	chr5	22744967	22764756	SYN21593	SYN	-
chr5	21681323	21684641	chr5	22780309	22783631	SYN21594	SYN	-
chr5	21684642	21696152	chr10	125600360	125611828	DUP155718	DUP	copyloss
chr5	21696385	21698457	chr1	94328489	94330568	INVDP155719	INVDP	copyloss
chr5	21697488	21700908	chr1	6043201	6046619	INVDP155720	INVDP	copyloss
chr5	21699872	21703590	chr2	187451915	187455634	INVDP155721	INVDP	copyloss
chr5	21703142	21705265	chr4	144582669	144584792	INVDP155722	INVDP	copyloss
chr5	21705734	21713241	chr7	102711840	102719332	DUP155723	DUP	copyloss
chr5	21712989	21714264	chr4	152525635	152526905	INVDP155724	INVDP	copyloss
chr5	21714265	21717463	chr7	128193441	128196641	INVDP155725	INVDP	copyloss
chr5	21716660	21719714	chr10	46644143	46647239	DUP155726	DUP	copyloss
chr5	21719715	21721571	chr5	22783819	22785674	SYN21595	SYN	-
chr5	21721568	21726167	chr8	73334306	73338905	INVDP155727	INVDP	copyloss
chr5	21726168	21736756	chr3	86820607	86831182	DUP155728	DUP	copyloss
chr5	21736757	21742449	chr5	22786190	22791876	SYN21596	SYN	-
chr5	21742445	21747059	chr5	22796769	22801378	SYN21597	SYN	-
chr5	21747057	21758542	chr1	18665335	18676839	INVTR155729	INVTR	-
chr5	21761168	21789206	chr5	22816280	22844388	SYN21598	SYN	-
chr5	21763017	21766310	chr3	115548950	115552253	DUP155730	DUP	copygain
chr5	21779330	21781456	chr9	15169712	15171837	INVDP155731	INVDP	copygain
chr5	21795671	21799828	chr3	113035798	113039952	TRANS155732	TRANS	-
chr5	21802637	21805552	chr4	149396447	149399325	INVTR155733	INVTR	-
chr5	21807074	21819928	chr3	117162076	117174932	TRANS155734	TRANS	-
chr5	21821393	21832640	chr2	77564886	77576180	INVDP155735	INVDP	copyloss
chr5	21825837	21830259	chr3	100995684	101000080	DUP155736	DUP	copygain
chr5	21832764	21834329	chr8	152160112	152161681	DUP155737	DUP	copyloss
chr5	21834327	21862261	chr5	22890112	22924739	SYN21599	SYN	-
chr5	21862261	21863517	chr4	143823369	143824627	DUP155738	DUP	copyloss
chr5	21871173	21878924	chr5	22924730	22932458	SYN21600	SYN	-
chr5	21879562	21884770	chr5	22980467	22985682	DUP55468	DUP	copygain
chr5	21879562	21942267	chr5	23037218	23099474	SYN21601	SYN	-
chr5	21887295	21891469	chr6	162719842	162724012	INVDP155739	INVDP	copygain
chr5	21925549	21927566	chr7	17568920	17570936	INVDP155740	INVDP	copygain
chr5	21942251	21957640	chr5	23105588	23120990	SYN21602	SYN	-
chr5	21951890	21954481	chr2	177571495	177574088	INVDP155741	INVDP	copygain
chr5	21957639	22387833	chr5	23128290	23558231	SYN21603	SYN	-
chr5	22012025	22015878	chr7	19487100	19490951	INVDP155742	INVDP	copygain
chr5	22066913	22078462	chr5	112028592	112040397	DUP55469	DUP	copygain
chr5	22066913	22081008	chr8	82222213	82236329	DUP155743	DUP	copygain
chr5	22152368	22154312	chr9	112610666	112612618	INVDP155744	INVDP	copygain
chr5	22154311	22162105	chr9	133360924	133368623	INVDP155745	INVDP	copygain
chr5	22154311	22162105	chr9	133415899	133423647	INVDP155746	INVDP	copygain
chr5	22165609	22175248	chr1	245975256	245984903	DUP155747	DUP	copygain
chr5	22189609	22193453	chr6	143495179	143499019	DUP155748	DUP	copygain
chr5	22189609	22193453	chr7	168038263	168042111	DUP155749	DUP	copygain
chr5	22189609	22193453	chr8	83121036	83124886	INVDP155750	INVDP	copygain
chr5	22230877	22233507	chr8	21528679	21531304	DUP155751	DUP	copygain
chr5	22233508	22239205	chr4	203420702	203426414	DUP155752	DUP	copygain
chr5	22236490	22239216	chr9	54355143	54357870	INVDP155753	INVDP	copygain
chr5	22254462	22262189	chr3	46883388	46890999	INVDP155754	INVDP	copygain
chr5	22254462	22262234	chr3	54383061	54388424	DUP155755	DUP	copygain
chr5	22262225	22271757	chr1	227787486	227796998	INVDP155756	INVDP	copygain
chr5	22262235	22268556	chr5	209460443	209466759	INVDP64838	INVDP	copygain
chr5	22262235	22271760	chr1	103595538	103604987	DUP155757	DUP	copygain
chr5	22289662	22297456	chr8	138357211	138365021	INVDP155758	INVDP	copygain
chr5	22298444	22306006	chr5	211952676	211960271	INVDP64839	INVDP	copygain
chr5	22333628	22337201	chr9	91654104	91657165	INVDP155759	INVDP	copygain
chr5	22350466	22359989	chr8	92004420	92013870	INVDP155760	INVDP	copygain
chr5	22350467	22359989	chr1	24285657	24295134	INVDP155761	INVDP	copygain
chr5	22376745	22378833	chr10	149696570	149698661	INVDP155762	INVDP	copygain
chr5	22388494	22402021	chr5	15669669	15686452	INVTR46714	INVTR	-
chr5	22402020	22405283	chr5	23559256	23562526	SYN21604	SYN	-
chr5	22405283	22410586	chr6	111928274	111933628	INVDP155763	INVDP	copyloss
chr5	22408163	22410586	chr9	99155405	99157840	DUP155764	DUP	copyloss
chr5	22410587	22416972	chr5	23562521	23568821	SYN21605	SYN	-
chr5	22422559	22428922	chr2	23898542	23904862	INVDP155765	INVDP	copygain
chr5	22422561	22428922	chr3	111214000	111220359	DUP155766	DUP	copygain
chr5	22423410	22428922	chr5	24961720	24967247	TRANS40824	TRANS	-
chr5	22429478	22437737	chr10	130832595	130840723	INVTR155767	INVTR	-
chr5	22437738	22439459	chr10	40373781	40375503	TRANS155768	TRANS	-
chr5	22447718	22448899	chr4	200917080	200918272	DUP155769	DUP	copyloss
chr5	22457782	22459077	chr5	218318439	218319737	DUP55470	DUP	copyloss
chr5	22463890	22468830	chr5	48219921	48224863	INVDP64840	INVDP	copyloss
chr5	22469785	22473156	chr5	48194324	48197696	INVDP64841	INVDP	copyloss
chr5	22481302	22490243	chr2	136390948	136399858	DUP155770	DUP	copyloss
chr5	22495687	22535295	chr5	23749256	23788768	SYN21606	SYN	-
chr5	22554197	22561815	chr1	64417039	64425079	TRANS155771	TRANS	-
chr5	22563167	22571106	chr9	139939473	139947416	INVTR155772	INVTR	-
chr5	22570863	22572113	chr9	139946170	139947417	INVDP155773	INVDP	copyloss
chr5	22603791	22615442	chr5	23850472	23861614	SYN21607	SYN	-
chr5	22638060	22639504	chr4	46505543	46506986	INVDP155774	INVDP	copyloss
chr5	22644151	22645379	chr8	148695554	148696783	INVDP155775	INVDP	copyloss
chr5	22644400	22655950	chr8	148697215	148708785	INVDP155776	INVDP	copyloss
chr5	22655949	22657210	chr1	53930932	53932191	INVDP155777	INVDP	copyloss
chr5	22693970	22695319	chr5	23904067	23905395	SYN21608	SYN	-
chr5	22695319	22701229	chr3	147215784	147221644	INVDP155778	INVDP	copyloss
chr5	22705995	22723906	chr7	7235470	7252671	INVTR155779	INVTR	-
chr5	22717402	22728725	chr10	138973162	138984789	TRANS155780	TRANS	-
chr5	22718359	22722423	chr2	87597098	87601151	INVDP155781	INVDP	copygain
chr5	22723903	22726190	chr9	86826199	86828515	INVDP155782	INVDP	copygain
chr5	22730947	22732918	chr1	148542118	148544094	DUP155783	DUP	copyloss
chr5	22737987	22742373	chr4	164352733	164357129	INVDP155784	INVDP	copyloss
chr5	22746838	22753481	chr2	25180050	25186680	DUP155785	DUP	copyloss
chr5	22758104	22767026	chr1	167493392	167502318	INVDP155786	INVDP	copyloss
chr5	22759512	22767034	chr1	167270594	167278099	INVDP155787	INVDP	copyloss
chr5	22767063	22769038	chr10	149587297	149589271	INVDP155788	INVDP	copyloss
chr5	22779705	22783127	chr7	76610563	76613999	DUP155789	DUP	copyloss
chr5	22789372	22791089	chr9	161975520	161977237	INVDP155790	INVDP	copyloss
chr5	22796555	22837902	chr5	23912895	23954246	SYN21609	SYN	-
chr5	22808740	22811760	chr1	66427180	66430192	DUP155791	DUP	copygain
chr5	22808740	22811760	chr3	25771786	25774806	INVDP155792	INVDP	copygain
chr5	22815766	22818340	chr3	113184834	113187408	DUP155793	DUP	copygain
chr5	22815766	22818340	chr9	48001593	48004166	DUP155794	DUP	copygain
chr5	22815766	22818340	chr5	161040015	161042588	DUP55471	DUP	copygain
chr5	22815958	22818340	chr6	35823529	35825900	INVDP155795	INVDP	copygain
chr5	22815973	22817212	chr5	173885770	173887011	DUP55472	DUP	copygain
chr5	22826442	22827800	chr1	74051492	74052849	DUP155796	DUP	copygain
chr5	22838444	22840360	chr10	2663486	2665393	DUP155797	DUP	copygain
chr5	22838446	22840360	chr5	226498819	226500713	INVTR46715	INVTR	-
chr5	22841150	22846770	chr2	179328988	179334607	DUP155798	DUP	copyloss
chr5	22845183	22848535	chr4	114058273	114061623	DUP155799	DUP	copyloss
chr5	22848532	22851674	chr8	134590515	134593668	INVTR155800	INVTR	-
chr5	22852745	22859240	chr1	32864909	32871447	INVTR155801	INVTR	-
chr5	22852746	22855753	chr2	2341028	2344045	DUP155802	DUP	copygain
chr5	22856792	22859240	chr5	65429910	65432344	INVDP64842	INVDP	copyloss
chr5	22859822	22861694	chr5	219000243	219002079	TRANS40825	TRANS	-
chr5	22863348	22865425	chr5	23958246	23960253	SYN21610	SYN	-
chr5	22869236	22877089	chr1	97501711	97509629	INVDP155803	INVDP	copyloss
chr5	22874916	22877020	chr3	213830530	213832631	DUP155804	DUP	copygain
chr5	22874916	22877088	chr5	10377450	10379626	TRANS40826	TRANS	-
chr5	22895779	22898260	chr1	216404953	216407402	DUP155805	DUP	copygain
chr5	22895780	22903810	chr2	187904018	187912083	TRANS155806	TRANS	-
chr5	22897786	22901076	chr1	199612539	199615829	DUP155807	DUP	copygain
chr5	22897949	22901495	chr1	277638879	277642402	DUP155808	DUP	copygain
chr5	22916952	22919807	chr9	105069591	105072438	INVDP155809	INVDP	copyloss
chr5	22919807	22924648	chr1	179265011	179269811	DUP155810	DUP	copyloss
chr5	22921559	22928899	chr5	90553973	90561311	INVTR46716	INVTR	-
chr5	22928902	22932528	chr9	105068851	105072468	INVTR155811	INVTR	-
chr5	22938451	22994337	chr5	23986154	24042000	SYN21611	SYN	-
chr5	22976450	22983817	chr10	59848583	59855945	DUP155812	DUP	copygain
chr5	22987044	22990204	chr5	24048054	24051231	DUP55473	DUP	copygain
chr5	22993840	22996998	chr5	24034721	24037878	DUP55474	DUP	copyloss
chr5	22996998	23003846	chr5	16610948	16617799	DUP55475	DUP	copyloss
chr5	23010993	23022548	chr9	48093089	48104658	INVDP155813	INVDP	copyloss
chr5	23018048	23025204	chr5	179377917	179385093	INVDP64843	INVDP	copyloss
chr5	23026159	23095154	chr5	24080557	24149556	SYN21612	SYN	-
chr5	23097214	23106192	chr10	19305803	19314737	INVTR155814	INVTR	-
chr5	23097520	23102002	chr1	75511702	75516182	DUP155815	DUP	copygain
chr5	23097790	23106192	chr9	106904921	106913276	INVDP155816	INVDP	copygain
chr5	23100934	23105124	chr5	71376202	71380398	INVDP64844	INVDP	copyloss
chr5	23103082	23106193	chr5	52100067	52103181	DUP55476	DUP	copyloss
chr5	23115020	23119083	chr5	180406820	180410889	TRANS40827	TRANS	-
chr5	23121808	23125746	chr2	54350701	54354650	TRANS155817	TRANS	-
chr5	23132651	23134623	chr4	128459456	128461433	DUP155818	DUP	copyloss
chr5	23134530	23135548	chr5	94210048	94211067	INVTR46717	INVTR	-
chr5	23136797	23142174	chr5	24152741	24158120	SYN21613	SYN	-
chr5	23142731	23152257	chr1	7727883	7737376	DUP155819	DUP	copyloss
chr5	23154231	23159875	chr5	24158378	24164047	SYN21614	SYN	-
chr5	23166667	23170403	chr1	150929825	150933559	TRANS155820	TRANS	-
chr5	23169602	23171947	chr7	13035314	13037703	DUP155821	DUP	copyloss
chr5	23174979	23178600	chr1	113926677	113930306	INVDP155822	INVDP	copyloss
chr5	23189067	23191812	chr10	81073631	81076373	INVDP155823	INVDP	copyloss
chr5	23193946	23195721	chr10	83699915	83701719	TRANS155824	TRANS	-
chr5	23201642	23203482	chr10	114303562	114305399	INVDP155825	INVDP	copyloss
chr5	23203610	23210414	chr6	153342488	153349249	TRANS155826	TRANS	-
chr5	23206167	23209496	chr1	295829382	295832711	DUP155827	DUP	copygain
chr5	23207029	23211282	chr7	71188828	71193045	INVDP155828	INVDP	copyloss
chr5	23212065	23214221	chr7	93248057	93250214	INVTR155829	INVTR	-
chr5	23214222	23217765	chr5	21361082	21364605	INVTR46718	INVTR	-
chr5	23214236	23220625	chr9	127065876	127072187	INVDP155830	INVDP	copyloss
chr5	23220628	23222260	chr2	54350699	54352331	INVDP155831	INVDP	copyloss
chr5	23221441	23224337	chr1	174896070	174898974	INVDP155832	INVDP	copyloss
chr5	23224765	23233675	chr2	114023218	114032159	INVDP155833	INVDP	copyloss
chr5	23234171	23236379	chr1	190141770	190143960	INVTR155834	INVTR	-
chr5	23241889	23243601	chr7	95819818	95821529	DUP155835	DUP	copyloss
chr5	23243600	23244932	chr8	28939329	28940658	DUP155836	DUP	copygain
chr5	23243600	23246021	chr10	74364078	74366472	TRANS155837	TRANS	-
chr5	23248962	23264260	chr5	24323497	24338790	SYN21615	SYN	-
chr5	23264262	23265968	chr3	18644744	18646452	DUP155838	DUP	copyloss
chr5	23265955	23268999	chr5	24338773	24341776	SYN21616	SYN	-
chr5	23274423	23283826	chr8	3967620	3976982	DUP155839	DUP	copyloss
chr5	23287436	23288703	chr2	30569881	30571148	TRANS155840	TRANS	-
chr5	23289763	23292823	chr6	82382986	82386046	INVDP155841	INVDP	copyloss
chr5	23293589	23299157	chr7	32232036	32237605	INVDP155842	INVDP	copyloss
chr5	23299150	23300379	chr4	115702360	115703589	INVDP155843	INVDP	copyloss
chr5	23301354	23303253	chr10	559027	560922	INVDP155844	INVDP	copygain
chr5	23301365	23303253	chr5	184760232	184762125	INVTR46719	INVTR	-
chr5	23303254	23308252	chr6	82377963	82382990	INVDP155845	INVDP	copyloss
chr5	23320624	23324464	chr2	244954882	244958692	TRANS155846	TRANS	-
chr5	23322395	23326186	chr5	156350586	156354373	TRANS40828	TRANS	-
chr5	23329033	23332465	chr2	170290697	170294146	INVDP155847	INVDP	copyloss
chr5	23344984	23349425	chr5	218380573	218385018	DUP55477	DUP	copyloss
chr5	23350502	23358818	chr5	11425093	11433362	TRANS40829	TRANS	-
chr5	23363704	23368430	chr9	138248158	138252857	DUP155848	DUP	copyloss
chr5	23365181	23372633	chr1	282265406	282272854	INVDP155849	INVDP	copyloss
chr5	23372633	23374410	chr5	186630725	186632510	TRANS40830	TRANS	-
chr5	23375895	23388385	chr7	51117386	51130121	DUP155850	DUP	copyloss
chr5	23381307	23386336	chr2	225806448	225811408	DUP155851	DUP	copyloss
chr5	23382999	23388390	chr2	218382370	218387777	DUP155852	DUP	copyloss
chr5	23389335	23392711	chr9	102370140	102373516	INVTR155853	INVTR	-
chr5	23389664	23394557	chr2	23522717	23527598	DUP155854	DUP	copyloss
chr5	23395417	23457382	chr5	24410861	24472817	SYN21617	SYN	-
chr5	23400684	23403180	chr1	227805589	227808084	DUP155855	DUP	copygain
chr5	23400685	23403181	chr10	76697096	76699603	INVDP155856	INVDP	copygain
chr5	23401600	23403181	chr1	30767041	30768622	DUP155857	DUP	copygain
chr5	23457381	23458896	chr10	10476698	10478207	DUP155858	DUP	copyloss
chr5	23467053	23469706	chr9	60970855	60973504	DUP155859	DUP	copyloss
chr5	23469843	23479365	chr3	137771950	137781405	INVDP155860	INVDP	copyloss
chr5	23479366	23488864	chr1	178421574	178431095	INVTR155861	INVTR	-
chr5	23481632	23489785	chr7	144834822	144842968	DUP155862	DUP	copyloss
chr5	23500979	23556686	chr5	24528120	24581966	SYN21618	SYN	-
chr5	23511137	23523973	chr10	136229946	136242901	DUP155863	DUP	copygain
chr5	23556685	23560268	chr4	118131191	118134779	INVDP155864	INVDP	copyloss
chr5	23558083	23560268	chr8	21324656	21326841	INVDP155865	INVDP	copyloss
chr5	23563740	23567401	chr1	91827972	91831637	DUP155866	DUP	copyloss
chr5	23568075	23569354	chr9	118010480	118011761	DUP155867	DUP	copyloss
chr5	23569355	23574323	chr4	253680769	253685712	TRANS155868	TRANS	-
chr5	23575080	23579981	chr5	24581961	24586847	SYN21619	SYN	-
chr5	23581827	23583156	chr1	254373344	254374657	INVTR155869	INVTR	-
chr5	23583846	23585278	chr3	70681840	70683273	INVDP155870	INVDP	copyloss
chr5	23584460	23586527	chr3	131178865	131180956	INVDP155871	INVDP	copyloss
chr5	23586524	23587823	chr1	254373344	254374657	INVDP155872	INVDP	copyloss
chr5	23588579	23589953	chr3	172463624	172465003	TRANS155873	TRANS	-
chr5	23589953	23593976	chr5	24587403	24591425	SYN21620	SYN	-
chr5	23593972	23599228	chr5	24612124	24617361	SYN21621	SYN	-
chr5	23606247	23609322	chr3	131531632	131534704	DUP155874	DUP	copyloss
chr5	23624512	23626796	chr4	158272431	158274716	INVDP155875	INVDP	copyloss
chr5	23626410	23627881	chr1	239103127	239104620	INVDP155876	INVDP	copyloss
chr5	23628739	23631473	chr5	218151209	218153945	DUP55478	DUP	copyloss
chr5	23628925	23631476	chr1	30760396	30762954	INVDP155877	INVDP	copygain
chr5	23629985	23635590	chr2	199239790	199245304	TRANS155878	TRANS	-
chr5	23635534	23636554	chr6	143663365	143664385	DUP155879	DUP	copyloss
chr5	23638576	23647661	chr6	79294137	79303247	DUP155880	DUP	copyloss
chr5	23641780	23650938	chr3	137492144	137501286	INVDP155881	INVDP	copyloss
chr5	23652204	23654663	chr5	24640424	24642890	SYN21622	SYN	-
chr5	23656828	23672640	chr5	24664637	24679747	SYN21623	SYN	-
chr5	23674857	23678749	chr2	122333797	122337642	INVTR155882	INVTR	-
chr5	23678735	23681848	chr1	75211598	75214704	DUP155883	DUP	copygain
chr5	23678743	23681833	chr4	222767496	222770598	DUP155884	DUP	copygain
chr5	23678743	23681848	chr1	75125299	75128416	TRANS155885	TRANS	-
chr5	23681901	23684475	chr7	178962845	178965444	INVDP155886	INVDP	copyloss
chr5	23684476	23685740	chr2	208584210	208585461	INVDP155887	INVDP	copyloss
chr5	23685234	23692899	chr4	67528392	67536078	DUP155888	DUP	copyloss
chr5	23692194	23693460	chr3	142954261	142955521	DUP155889	DUP	copyloss
chr5	23693458	23696128	chr2	126333009	126335668	INVDP155890	INVDP	copyloss
chr5	23695007	23696128	chr5	116602012	116603137	TRANS40831	TRANS	-
chr5	23696420	23697432	chr3	2361154	2362160	DUP155891	DUP	copyloss
chr5	23696501	23703998	chr8	121086173	121093689	DUP155892	DUP	copyloss
chr5	23696693	23703998	chr10	112444358	112451668	DUP155893	DUP	copyloss
chr5	23705531	23778178	chr5	24696679	24769780	SYN21624	SYN	-
chr5	23729043	23730111	chr8	123053939	123054995	INVDP155894	INVDP	copygain
chr5	23730715	23741014	chr5	196903451	196913784	DUP55479	DUP	copygain
chr5	23764554	23765813	chr7	140361844	140363096	DUP155895	DUP	copygain
chr5	23764554	23766196	chr4	100296684	100298322	INVDP155896	INVDP	copygain
chr5	23764554	23767566	chr3	103813932	103817783	DUP155897	DUP	copygain
chr5	23783070	23786089	chr5	24802582	24805601	SYN21625	SYN	-
chr5	23788172	23790060	chr4	180832267	180834137	TRANS155898	TRANS	-
chr5	23788811	23791243	chr10	70991336	70993767	INVDP155899	INVDP	copyloss
chr5	23793514	23802828	chr7	141454815	141464070	TRANS155900	TRANS	-
chr5	23802829	23807713	chr3	146261947	146266843	INVDP155901	INVDP	copyloss
chr5	23810400	23818136	chr8	139673464	139681184	INVTR155902	INVTR	-
chr5	23818137	23819406	chr6	102241052	102242301	DUP155903	DUP	copyloss
chr5	23819190	23827110	chr7	177002898	177010771	TRANS155904	TRANS	-
chr5	23827111	23828904	chr2	66125509	66127285	INVDP155905	INVDP	copyloss
chr5	23829970	23831136	chr5	189360729	189361897	INVTR46720	INVTR	-
chr5	23831354	23832367	chr5	166846579	166847590	DUP55480	DUP	copygain
chr5	23831360	23834769	chr5	166837264	166840701	TRANS40832	TRANS	-
chr5	23834187	23840355	chr6	157833476	157839656	DUP155906	DUP	copyloss
chr5	23837301	23840575	chr5	147797792	147801073	INVTR46721	INVTR	-
chr5	23840840	23842032	chr4	160703057	160704261	INVDP155907	INVDP	copyloss
chr5	23842613	23845219	chr1	293167277	293169887	INVDP155908	INVDP	copyloss
chr5	23845220	23849530	chr4	173619493	173623806	INVDP155909	INVDP	copyloss
chr5	23849455	23850520	chr1	291062560	291063619	TRANS155910	TRANS	-
chr5	23850486	23851716	chr1	211301721	211302947	INVDP155911	INVDP	copyloss
chr5	23862174	23863713	chr8	75746998	75748567	DUP155912	DUP	copyloss
chr5	23863315	23864908	chr1	10643591	10645186	INVTR155913	INVTR	-
chr5	23889971	23891265	chr1	201852510	201853823	INVDP155914	INVDP	copyloss
chr5	23894146	23896178	chr1	261030172	261032203	DUP155915	DUP	copyloss
chr5	23898088	23899383	chr1	181903935	181905229	INVDP155916	INVDP	copyloss
chr5	23901254	23910176	chr1	35293385	35302252	INVDP155917	INVDP	copyloss
chr5	23917493	23937704	chr5	24848182	24868593	SYN21626	SYN	-
chr5	23937702	23941165	chr6	74603264	74606740	INVTR155918	INVTR	-
chr5	23937703	23938800	chr2	207290884	207291980	INVDP155919	INVDP	copygain
chr5	23938680	23943885	chr9	163174651	163179854	TRANS155920	TRANS	-
chr5	23944205	23946373	chr9	114667858	114670033	INVDP155921	INVDP	copygain
chr5	23944205	23948002	chr8	15119445	15123256	INVTR155922	INVTR	-
chr5	23950079	23960806	chr5	24869421	24880164	SYN21627	SYN	-
chr5	23964979	23966407	chr3	149294807	149296236	TRANS155923	TRANS	-
chr5	23967534	23968538	chr2	195974369	195975368	DUP155924	DUP	copyloss
chr5	23972025	23976901	chr5	24970205	24975116	SYN21628	SYN	-
chr5	23977564	24008515	chr5	25009191	25046028	SYN21629	SYN	-
chr5	24013824	24016351	chr5	25067949	25070493	SYN21630	SYN	-
chr5	24017911	24019508	chr2	144042340	144043937	INVDP155925	INVDP	copygain
chr5	24017914	24026315	chr2	240776027	240784466	DUP155926	DUP	copyloss
chr5	24021518	24026316	chr2	34689306	34694102	INVDP155927	INVDP	copyloss
chr5	24029626	24033182	chr5	25121412	25124908	SYN21631	SYN	-
chr5	24034015	24043982	chr5	10981809	10991050	INVTR46722	INVTR	-
chr5	24036529	24043979	chr5	94646035	94653415	DUP55481	DUP	copygain
chr5	24036529	24043979	chr8	145984522	145991958	INVDP155928	INVDP	copygain
chr5	24036529	24043980	chr8	113188968	113196359	INVDP155929	INVDP	copygain
chr5	24036530	24043591	chr2	202314454	202321474	DUP155930	DUP	copygain
chr5	24043978	24045570	chr5	25130715	25132340	SYN21632	SYN	-
chr5	24050233	24052820	chr8	127876553	127879135	DUP155931	DUP	copyloss
chr5	24056123	24061093	chr4	217957142	217962099	DUP155932	DUP	copyloss
chr5	24064963	24074601	chr4	163065837	163075504	DUP155933	DUP	copyloss
chr5	24065459	24066747	chr5	29245576	29246882	INVTR46723	INVTR	-
chr5	24068410	24074767	chr3	48977838	48984236	INVDP155934	INVDP	copyloss
chr5	24077820	24079053	chr5	125930666	125931904	INVDP64845	INVDP	copyloss
chr5	24079053	24086021	chr2	149461795	149468766	INVTR155935	INVTR	-
chr5	24079067	24083695	chr7	110930256	110934882	DUP155936	DUP	copygain
chr5	24088811	24097132	chr5	25310368	25318705	SYN21633	SYN	-
chr5	24097843	24099683	chr6	169670873	169672710	INVDP155937	INVDP	copyloss
chr5	24101438	24104564	chr6	35106119	35109243	INVDP155938	INVDP	copyloss
chr5	24105940	24120350	chr6	112078803	112093197	DUP155939	DUP	copyloss
chr5	24120909	24123063	chr5	25318700	25320854	SYN21634	SYN	-
chr5	24123064	24136778	chr6	58051267	58065001	DUP155940	DUP	copyloss
chr5	24136778	24145830	chr5	25320849	25329938	SYN21635	SYN	-
chr5	24137859	24142465	chr5	192575933	192580578	INVDP64846	INVDP	copygain
chr5	24144324	24151776	chr3	26085191	26092662	DUP155942	DUP	copygain
chr5	24144324	24151776	chr2	42974640	42984879	INVDP155941	INVDP	copygain
chr5	24145826	24159894	chr5	25339419	25353725	SYN21636	SYN	-
chr5	24160051	24172220	chr6	132780154	132792329	TRANS155943	TRANS	-
chr5	24166680	24168068	chr2	206527654	206529036	INVDP155944	INVDP	copygain
chr5	24172224	24176909	chr5	25363256	25367993	SYN21637	SYN	-
chr5	24184104	24185805	chr2	23870475	23872159	INVDP155945	INVDP	copyloss
chr5	24185190	24186503	chr8	41756852	41758154	DUP155946	DUP	copyloss
chr5	24186489	24196205	chr5	213614920	213624660	TRANS40833	TRANS	-
chr5	24196871	24200207	chr4	21257666	21261014	DUP155947	DUP	copyloss
chr5	24199539	24201672	chr1	89082026	89084157	INVDP155948	INVDP	copyloss
chr5	24208735	24363382	chr5	25372295	25505317	SYN21638	SYN	-
chr5	24210656	24211761	chr10	152079773	152080862	INVDP155949	INVDP	copygain
chr5	24219399	24221717	chr3	224762183	224764499	INVDP155950	INVDP	copygain
chr5	24243062	24252052	chr4	40890246	40899182	INVDP155951	INVDP	copygain
chr5	24243697	24251205	chr4	40915077	40922523	DUP155952	DUP	copygain
chr5	24266489	24269346	chr3	194603097	194605938	DUP155953	DUP	copygain
chr5	24311841	24313703	chr3	26093085	26094949	INVDP155954	INVDP	copygain
chr5	24363376	24371278	chr10	144335494	144343559	INVDP155955	INVDP	copyloss
chr5	24373729	24374802	chr8	116164368	116165438	TRANS155956	TRANS	-
chr5	24375241	24378963	chr4	71904491	71908224	DUP155957	DUP	copyloss
chr5	24379613	24384786	chr1	273236654	273241847	DUP155958	DUP	copyloss
chr5	24385143	24401307	chr4	244265953	244274745	DUP155959	DUP	copyloss
chr5	24385158	24387692	chr8	11118844	11121383	INVDP155960	INVDP	copygain
chr5	24385550	24387696	chr2	6089816	6091972	DUP155961	DUP	copygain
chr5	24387698	24395056	chr10	75031050	75038393	DUP155962	DUP	copygain
chr5	24387699	24395054	chr5	121995052	122002387	DUP55482	DUP	copyloss
chr5	24395057	24399701	chr8	11114210	11118840	INVDP155963	INVDP	copygain
chr5	24395057	24401307	chr1	228622564	228628814	DUP155964	DUP	copygain
chr5	24408012	24410663	chr5	25509988	25512654	SYN21639	SYN	-
chr5	24417195	24521563	chr5	25525701	25628587	SYN21640	SYN	-
chr5	24443622	24447919	chr8	87515615	87519906	INVDP155965	INVDP	copygain
chr5	24483681	24485745	chr2	100633694	100635767	DUP155966	DUP	copygain
chr5	24488077	24489890	chr7	48276593	48278394	DUP155967	DUP	copygain
chr5	24488077	24489890	chr5	52529097	52530904	DUP55483	DUP	copygain
chr5	24516003	24521572	chr4	100815810	100821377	DUP155968	DUP	copygain
chr5	24520352	24521572	chr7	16613738	16614959	DUP155969	DUP	copygain
chr5	24520352	24521572	chr8	164703955	164705171	DUP155970	DUP	copygain
chr5	24521572	24562109	chr6	18196416	18236953	DUP155971	DUP	copyloss
chr5	24570886	24572898	chr2	71296488	71298490	TRANS155972	TRANS	-
chr5	24572899	24961391	chr5	25661941	26049958	SYN21641	SYN	-
chr5	24603424	24607317	chr7	171732827	171736715	DUP155973	DUP	copygain
chr5	24669060	24670501	chr3	116563677	116565118	INVDP155974	INVDP	copygain
chr5	24692311	24693621	chr4	87038774	87040090	INVDP155975	INVDP	copygain
chr5	24708912	24713048	chr5	54071249	54075349	DUP55484	DUP	copygain
chr5	24720050	24727373	chr6	105224426	105231786	DUP155976	DUP	copygain
chr5	24720067	24725091	chr7	41460337	41465371	DUP155977	DUP	copygain
chr5	24740007	24741638	chr1	295436026	295437651	DUP155978	DUP	copygain
chr5	24740330	24746842	chr5	223094554	223101047	DUP55485	DUP	copygain
chr5	24740336	24747451	chr4	27650113	27657211	INVDP155979	INVDP	copygain
chr5	24747209	24748840	chr1	295428830	295430450	DUP155980	DUP	copygain
chr5	24755385	24758018	chr1	66599144	66601791	INVDP155981	INVDP	copygain
chr5	24755385	24758018	chr1	66605838	66608477	INVDP155982	INVDP	copygain
chr5	24758012	24768489	chr5	173452106	173462599	INVDP64847	INVDP	copygain
chr5	24758012	24768492	chr9	111417493	111427968	INVDP155983	INVDP	copygain
chr5	24758012	24768492	chr5	84634152	84644617	INVDP64848	INVDP	copygain
chr5	24789770	24791451	chr5	207665246	207666920	INVDP64849	INVDP	copygain
chr5	24795794	24805253	chr8	118975865	118991909	INVDP155984	INVDP	copygain
chr5	24797137	24805272	chr5	13735259	13743355	INVDP64850	INVDP	copygain
chr5	24822841	24828057	chr8	168593956	168599164	DUP155985	DUP	copygain
chr5	24822843	24828057	chr6	155210892	155216092	DUP155986	DUP	copygain
chr5	24841603	24843208	chr8	168599159	168600765	DUP155987	DUP	copygain
chr5	24841603	24845660	chr6	155216087	155220079	DUP155988	DUP	copygain
chr5	24868913	24869930	chr2	3594837	3595846	DUP155989	DUP	copygain
chr5	24905156	24914114	chr6	116550112	116558987	INVDP155990	INVDP	copygain
chr5	24905161	24906234	chr5	67320420	67321514	DUP55486	DUP	copygain
chr5	24905161	24914112	chr9	91272137	91280995	DUP155991	DUP	copygain
chr5	24961385	24985801	chr5	26097825	26122263	SYN21642	SYN	-
chr5	24967576	24969691	chr7	26551621	26553740	DUP155992	DUP	copygain
chr5	24985821	24987904	chr5	26126471	26128555	SYN21643	SYN	-
chr5	24992536	24995808	chr5	111502214	111505489	INVDP64851	INVDP	copyloss
chr5	24994262	24997899	chr1	226859194	226862822	TRANS155993	TRANS	-
chr5	24998969	25000080	chr1	291939810	291940920	INVDP155994	INVDP	copyloss
chr5	25003976	25006011	chr5	26153221	26155273	SYN21644	SYN	-
chr5	25010576	25019956	chr4	189502399	189511774	INVDP155995	INVDP	copyloss
chr5	25019954	25041157	chr5	26159684	26180890	SYN21645	SYN	-
chr5	25029407	25037314	chr10	601842	609732	INVDP155996	INVDP	copygain
chr5	25029408	25037314	chr4	86517432	86525336	DUP155997	DUP	copygain
chr5	25029495	25035064	chr10	62883715	62889284	INVDP155998	INVDP	copygain
chr5	25041155	25043571	chr5	26186397	26188813	SYN21646	SYN	-
chr5	25043572	25053059	chr2	161722253	161731672	INVDP155999	INVDP	copyloss
chr5	25050715	25053059	chr3	143443157	143445491	INVDP156000	INVDP	copygain
chr5	25053058	25079392	chr5	26188809	26215075	SYN21647	SYN	-
chr5	25081430	25087415	chr4	158837135	158843116	DUP156001	DUP	copyloss
chr5	25084274	25110366	chr5	26224612	26250557	SYN21648	SYN	-
chr5	25106118	25108239	chr1	24551521	24553653	DUP156002	DUP	copygain
chr5	25116843	25118108	chr5	98520836	98522101	INVTR46724	INVTR	-
chr5	25117906	25121447	chr3	166174727	166178277	INVDP156003	INVDP	copyloss
chr5	25120774	25125317	chr8	171924971	171929543	DUP156004	DUP	copyloss
chr5	25141188	25148623	chr5	100609598	100617052	INVTR46725	INVTR	-
chr5	25166864	25171124	chr1	37288874	37293124	INVDP156005	INVDP	copyloss
chr5	25177520	25179986	chr5	26258201	26260687	SYN21649	SYN	-
chr5	25203235	25216311	chr1	75913009	75920454	TRANS156006	TRANS	-
chr5	25226944	25241885	chr5	26381117	26396138	SYN21650	SYN	-
chr5	25244547	25246701	chr1	46903266	46905396	DUP156007	DUP	copyloss
chr5	25246702	25247883	chr5	26396140	26397323	SYN21651	SYN	-
chr5	25249099	25250360	chr4	240583994	240585256	DUP156008	DUP	copyloss
chr5	25249633	25253620	chr9	125062897	125066879	DUP156009	DUP	copyloss
chr5	25252591	25255399	chr6	140638195	140641007	INVDP156010	INVDP	copyloss
chr5	25254490	25255866	chr1	76619484	76620860	INVDP156011	INVDP	copyloss
chr5	25255777	25257003	chr9	154205711	154206942	INVDP156012	INVDP	copyloss
chr5	25256802	25258065	chr6	102241052	102242301	INVDP156013	INVDP	copyloss
chr5	25261708	25265353	chr2	204809970	204813612	DUP156014	DUP	copyloss
chr5	25263245	25269646	chr1	267424606	267430961	DUP156015	DUP	copyloss
chr5	25266285	25272171	chr2	38919568	38925455	DUP156016	DUP	copyloss
chr5	25271643	25273162	chr2	100374636	100376159	DUP156017	DUP	copyloss
chr5	25272607	25275289	chr3	79531477	79534113	INVDP156018	INVDP	copyloss
chr5	25275290	25282158	chr3	124094273	124101132	DUP156019	DUP	copyloss
chr5	25282814	25291750	chr3	179629666	179638667	INVTR156020	INVTR	-
chr5	25284399	25291889	chr5	165988080	165995589	INVDP64852	INVDP	copyloss
chr5	25293137	25296287	chr10	57241640	57244798	DUP156021	DUP	copyloss
chr5	25295961	25297102	chr1	218543499	218544640	DUP156022	DUP	copyloss
chr5	25299002	25307310	chr5	26398064	26415876	SYN21652	SYN	-
chr5	25307368	25313894	chr5	26449972	26456493	SYN21653	SYN	-
chr5	25320501	25323281	chr2	182343304	182346086	DUP156023	DUP	copyloss
chr5	25323282	25332281	chr8	74440459	74449417	INVTR156024	INVTR	-
chr5	25327450	25332281	chr2	199699510	199704298	DUP156025	DUP	copygain
chr5	25332282	25337320	chr3	242776762	242781804	DUP156026	DUP	copyloss
chr5	25348621	25352976	chr3	42827514	42831864	INVDP156027	INVDP	copyloss
chr5	25358792	25364970	chr3	116572606	116578812	INVDP156028	INVDP	copyloss
chr5	25360223	25362417	chr4	247802825	247805016	DUP156029	DUP	copyloss
chr5	25375013	25377603	chr9	105628822	105631394	DUP156030	DUP	copygain
chr5	25375013	25377603	chr9	105634146	105636733	TRANS156031	TRANS	-
chr5	25377656	25381877	chr10	20717031	20721252	TRANS156032	TRANS	-
chr5	25385844	25394417	chr5	28699097	28707710	INVTR46726	INVTR	-
chr5	25394439	25399379	chr1	293400919	293405842	DUP156033	DUP	copyloss
chr5	25394768	25401663	chr1	172761085	172768006	INVDP156034	INVDP	copyloss
chr5	25408068	25411564	chr3	35319118	35322606	DUP156035	DUP	copyloss
chr5	25418310	25420367	chr6	255455	257514	DUP156036	DUP	copygain
chr5	25418317	25425126	chr5	54001727	54008453	TRANS40834	TRANS	-
chr5	25438998	25451086	chr1	207306823	207318884	TRANS156037	TRANS	-
chr5	25438999	25440489	chr10	118100073	118101558	DUP156038	DUP	copygain
chr5	25445563	25451086	chr10	6230230	6235738	INVDP156039	INVDP	copygain
chr5	25466585	25476114	chr8	19564135	19573770	DUP156040	DUP	copyloss
chr5	25469678	25475564	chr10	137323950	137329843	DUP156041	DUP	copygain
chr5	25469763	25478705	chr2	28901647	28910577	TRANS156042	TRANS	-
chr5	25480520	25489474	chr8	150624647	150633584	DUP156043	DUP	copyloss
chr5	25496052	25502812	chr7	13550568	13557296	DUP156044	DUP	copyloss
chr5	25506886	25516663	chr9	11724039	11733841	DUP156045	DUP	copyloss
chr5	25506887	25514681	chr6	106440031	106447810	INVDP156046	INVDP	copyloss
chr5	25518046	25524496	chr5	26609569	26615479	SYN21654	SYN	-
chr5	25524497	25533935	chr6	93595973	93605424	INVTR156047	INVTR	-
chr5	25527397	25531556	chr2	192039734	192043894	DUP156048	DUP	copygain
chr5	25533932	25608532	chr5	26615881	26690474	SYN21655	SYN	-
chr5	25566192	25567473	chr5	73841053	73842338	DUP55487	DUP	copygain
chr5	25566192	25567475	chr9	103380343	103381612	INVDP156049	INVDP	copygain
chr5	25567909	25571226	chr6	154325843	154329155	DUP156050	DUP	copygain
chr5	25590192	25593984	chr5	38385522	38389292	DUP55488	DUP	copygain
chr5	25602687	25606629	chr10	5490080	5494023	DUP156051	DUP	copygain
chr5	25607557	25612563	chr5	171910330	171915320	INVDP64853	INVDP	copygain
chr5	25608295	25612057	chr9	34663033	34666793	INVDP156052	INVDP	copygain
chr5	25608528	25624436	chr5	26697781	26713611	SYN21656	SYN	-
chr5	25624436	25631145	chr5	160692978	160699717	TRANS40835	TRANS	-
chr5	25624437	25631145	chr10	98125202	98131930	INVDP156053	INVDP	copygain
chr5	25625378	25631145	chr6	161298906	161304671	INVDP156054	INVDP	copygain
chr5	25628224	25630875	chr9	163188568	163191209	DUP156055	DUP	copygain
chr5	25634528	25637201	chr1	2836243	2838963	DUP156056	DUP	copygain
chr5	25634710	25637669	chr5	5595713	5598663	TRANS40836	TRANS	-
chr5	25637197	25638406	chr1	2848434	2849642	DUP156057	DUP	copyloss
chr5	25639200	25640256	chr5	51102812	51103870	INVDP64854	INVDP	copyloss
chr5	25639201	25644607	chr7	108687052	108692463	DUP156058	DUP	copyloss
chr5	25644608	25656223	chr8	48275038	48286555	TRANS156059	TRANS	-
chr5	25656227	25657619	chr1	171812058	171813448	DUP156060	DUP	copyloss
chr5	25657386	25662365	chr5	70372157	70377170	INVTR46727	INVTR	-
chr5	25662366	25664289	chr9	55218577	55220460	DUP156061	DUP	copyloss
chr5	25687452	25703021	chr9	87391582	87407169	INVDP156062	INVDP	copyloss
chr5	25693719	25703033	chr5	180125520	180134850	INVTR46728	INVTR	-
chr5	25705099	25706476	chr1	69939755	69941134	DUP156063	DUP	copyloss
chr5	25706371	25708052	chr7	111446339	111448015	INVTR156064	INVTR	-
chr5	25708134	25709996	chr4	112149915	112151781	INVDP156065	INVDP	copyloss
chr5	25708957	25712189	chr4	195205613	195208830	INVTR156066	INVTR	-
chr5	25710170	25713084	chr4	202224180	202227110	TRANS156067	TRANS	-
chr5	25713084	25720269	chr7	118799731	118806923	INVTR156068	INVTR	-
chr5	25726114	25727970	chr6	170985307	170987163	INVTR156069	INVTR	-
chr5	25748099	25755547	chr1	230757019	230764468	INVTR156070	INVTR	-
chr5	25762499	25778067	chr9	87391582	87407169	INVDP156071	INVDP	copyloss
chr5	25773376	25778069	chr5	180136999	180141711	INVDP64855	INVDP	copyloss
chr5	25797377	25809667	chr2	68921536	68933787	INVDP156072	INVDP	copyloss
chr5	25808263	25812932	chr1	113357223	113361918	DUP156073	DUP	copyloss
chr5	25813272	25827835	chr1	105095167	105109731	DUP156074	DUP	copygain
chr5	25813272	25827835	chr2	180152031	180166591	DUP156075	DUP	copygain
chr5	25813272	25827835	chr8	18882266	18896903	INVDP156076	INVDP	copygain
chr5	25813272	25827836	chr5	67862163	67876720	TRANS40837	TRANS	-
chr5	25842768	25845399	chr4	45975384	45978019	INVDP156077	INVDP	copyloss
chr5	25853623	25859533	chr2	106526330	106532280	DUP156078	DUP	copyloss
chr5	25853674	25860085	chr2	71327065	71333486	INVDP156079	INVDP	copyloss
chr5	25853814	25860596	chr2	116935102	116941824	DUP156080	DUP	copyloss
chr5	25864585	25882744	chr5	26827890	26846042	SYN21657	SYN	-
chr5	25882739	26031816	chr5	26860035	27022604	SYN21658	SYN	-
chr5	25943851	25951138	chr9	155954061	155961342	INVDP156081	INVDP	copygain
chr5	25943852	25951138	chr1	149277986	149285306	DUP156082	DUP	copygain
chr5	25943852	25951138	chr10	136907948	136915256	DUP156084	DUP	copygain
chr5	25943852	25951138	chr5	207471872	207479124	DUP55489	DUP	copygain
chr5	25943852	25951138	chr1	275899145	275906445	INVDP156083	INVDP	copygain
chr5	25953608	25957583	chr2	86618472	86622414	DUP156085	DUP	copygain
chr5	25997557	26005515	chr6	20281837	20289741	INVDP156086	INVDP	copygain
chr5	26026574	26035313	chr6	22077633	22086383	INVDP156087	INVDP	copyloss
chr5	26033096	26108514	chr5	27014541	27089690	SYN21659	SYN	-
chr5	26101839	26103401	chr1	147900306	147901879	INVDP156088	INVDP	copygain
chr5	26110240	26113811	chr5	211015011	211018605	TRANS40838	TRANS	-
chr5	26110240	26117404	chr3	140155616	140162804	DUP156089	DUP	copygain
chr5	26110240	26117404	chr6	73933072	73940242	DUP156090	DUP	copygain
chr5	26110240	26119724	chr9	17145667	17155138	DUP156091	DUP	copyloss
chr5	26121305	26129209	chr3	80494234	80502084	INVDP156092	INVDP	copyloss
chr5	26129199	26131230	chr5	27181889	27183935	SYN21660	SYN	-
chr5	26131260	26141344	chr5	27219293	27229351	SYN21661	SYN	-
chr5	26141344	26142977	chr7	132858825	132860453	INVTR156093	INVTR	-
chr5	26145563	26149463	chr1	163829	167750	INVDP156094	INVDP	copyloss
chr5	26145836	26150194	chr10	133208798	133213094	INVTR156095	INVTR	-
chr5	26151144	26156053	chr5	27230887	27235795	SYN21662	SYN	-
chr5	26156049	26225249	chr5	27244794	27313936	SYN21663	SYN	-
chr5	26156503	26157992	chr1	150995082	150996569	DUP156096	DUP	copygain
chr5	26156503	26157993	chr4	152749119	152750615	INVDP156097	INVDP	copygain
chr5	26172188	26177160	chr9	157262392	157267370	DUP156098	DUP	copygain
chr5	26177030	26181731	chr1	230080368	230085085	DUP156099	DUP	copygain
chr5	26211632	26218153	chr2	95513732	95520310	INVDP156100	INVDP	copygain
chr5	26225252	26234534	chr5	12480481	12489815	DUP55490	DUP	copyloss
chr5	26234537	26241856	chr5	27313931	27321246	SYN21664	SYN	-
chr5	26246238	26250367	chr5	24348763	24352922	INVTR46729	INVTR	-
chr5	26250375	26251510	chr1	241802242	241803370	INVDP156101	INVDP	copyloss
chr5	26251185	26252677	chr7	16351334	16352820	DUP156102	DUP	copyloss
chr5	26252677	26253903	chr7	36632185	36633412	INVDP156103	INVDP	copyloss
chr5	26259738	26260967	chr7	36639223	36640455	INVTR156104	INVTR	-
chr5	26263187	26264480	chr5	75854065	75855361	TRANS40839	TRANS	-
chr5	26263981	26268567	chr6	109517169	109521730	INVDP156105	INVDP	copyloss
chr5	26265072	26274022	chr7	35960088	35969033	INVDP156106	INVDP	copyloss
chr5	26269491	26274510	chr5	34536138	34541189	INVDP64856	INVDP	copyloss
chr5	26274511	26275659	chr1	374457	375602	DUP156107	DUP	copyloss
chr5	26283361	26292353	chr6	35638480	35647444	INVDP156108	INVDP	copyloss
chr5	26287601	26292357	chr5	77584112	77588867	INVDP64857	INVDP	copyloss
chr5	26292493	26295614	chr5	27330404	27333552	SYN21665	SYN	-
chr5	26297608	26299047	chr10	40695816	40697258	INVDP156109	INVDP	copyloss
chr5	26297737	26299198	chr2	177711701	177713159	INVTR156110	INVTR	-
chr5	26301995	26303645	chr5	140510607	140512269	TRANS40840	TRANS	-
chr5	26302335	26303646	chr6	120344792	120346106	DUP156111	DUP	copygain
chr5	26303646	26318891	chr5	27333548	27348796	SYN21666	SYN	-
chr5	26318887	26327330	chr5	27368920	27376910	SYN21667	SYN	-
chr5	26327324	26502923	chr5	27388688	27563507	SYN21668	SYN	-
chr5	26342925	26349136	chr5	195032856	195039070	INVDP64858	INVDP	copygain
chr5	26342925	26350999	chr1	40266033	40274989	DUP156112	DUP	copygain
chr5	26343260	26349136	chr8	175758161	175764056	INVDP156113	INVDP	copygain
chr5	26343785	26349136	chr1	153507270	153512628	INVDP156114	INVDP	copygain
chr5	26437595	26442309	chr7	108613514	108618232	DUP156115	DUP	copygain
chr5	26437595	26442310	chr7	98132233	98136953	DUP156116	DUP	copygain
chr5	26451569	26454370	chr4	67970972	67973708	INVDP156117	INVDP	copygain
chr5	26502920	26507762	chr5	27568448	27573244	SYN21669	SYN	-
chr5	26507755	26515461	chr5	27594467	27602227	SYN21670	SYN	-
chr5	26516241	26518954	chr3	194687838	194690566	DUP156118	DUP	copyloss
chr5	26522822	26525523	chr6	139611813	139614534	DUP156119	DUP	copyloss
chr5	26525524	26529057	chr5	27602223	27605756	SYN21671	SYN	-
chr5	26529055	26544520	chr5	27614823	27630760	SYN21672	SYN	-
chr5	26544516	26711070	chr5	27640286	27802715	SYN21673	SYN	-
chr5	26659802	26662947	chr10	128279117	128282245	INVDP156120	INVDP	copygain
chr5	26686756	26688362	chr8	11469031	11470638	INVDP156121	INVDP	copygain
chr5	26694887	26705625	chr5	71711186	71723279	INVDP64859	INVDP	copygain
chr5	26700551	26702756	chr3	21996315	21998516	DUP156122	DUP	copygain
chr5	26708538	26712209	chr1	202064116	202067778	INVDP156123	INVDP	copygain
chr5	26709803	26715671	chr2	179111484	179117336	DUP156124	DUP	copygain
chr5	26711077	26724893	chr5	27820167	27833990	SYN21674	SYN	-
chr5	26725229	26730504	chr1	38482777	38488140	INVDP156125	INVDP	copyloss
chr5	26726566	26730504	chr5	193391593	193395536	TRANS40841	TRANS	-
chr5	26730499	26733832	chr4	159012928	159016268	INVDP156126	INVDP	copyloss
chr5	26733884	26737055	chr5	27834009	27837207	SYN21675	SYN	-
chr5	26737051	26739031	chr5	27846167	27848147	SYN21676	SYN	-
chr5	26739033	26745923	chr5	27855906	27862813	SYN21677	SYN	-
chr5	26750508	26760019	chr6	106202854	106212360	INVDP156127	INVDP	copyloss
chr5	26758871	26760019	chr5	198922883	198924032	TRANS40842	TRANS	-
chr5	26767007	26771780	chr9	52107362	52112140	TRANS156128	TRANS	-
chr5	26771816	26777470	chr2	149394861	149400486	DUP156129	DUP	copygain
chr5	26771818	26781260	chr1	204771903	204781373	INVTR156130	INVTR	-
chr5	26781270	26784078	chr9	52111934	52114742	TRANS156131	TRANS	-
chr5	26786932	26794283	chr3	153827773	153835161	TRANS156132	TRANS	-
chr5	26786935	26790360	chr6	15054735	15058152	INVDP156133	INVDP	copygain
chr5	26794699	26798454	chr5	27868343	27872095	SYN21678	SYN	-
chr5	26799131	26800270	chr7	115218638	115219781	DUP156134	DUP	copyloss
chr5	26803322	26805085	chr1	275840686	275842446	INVTR156135	INVTR	-
chr5	26806434	26807571	chr4	55421912	55423042	DUP156136	DUP	copyloss
chr5	26807987	26812256	chr9	124535724	124539996	TRANS156137	TRANS	-
chr5	26816606	26819247	chr1	36582920	36585543	INVDP156138	INVDP	copyloss
chr5	26818000	26822012	chr2	187824469	187828484	INVDP156139	INVDP	copyloss
chr5	26820615	26825464	chr7	164249571	164254435	INVDP156140	INVDP	copyloss
chr5	26826696	26832911	chr3	61237770	61243994	TRANS156141	TRANS	-
chr5	26826748	26828638	chr5	172475621	172477494	TRANS40843	TRANS	-
chr5	26829526	26832911	chr1	215893038	215896416	DUP156142	DUP	copygain
chr5	26835411	26836925	chr6	46872343	46873856	DUP156143	DUP	copyloss
chr5	26836813	26838684	chr7	152277039	152278898	DUP156144	DUP	copyloss
chr5	26842201	26843715	chr6	46872343	46873856	DUP156145	DUP	copyloss
chr5	26843716	26846626	chr3	61243989	61246889	TRANS156146	TRANS	-
chr5	26844430	26846629	chr4	55465461	55467662	INVDP156147	INVDP	copygain
chr5	26847582	26852882	chr1	235021304	235026606	INVDP156148	INVDP	copyloss
chr5	26864096	26877751	chr5	123328330	123341949	INVDP64860	INVDP	copyloss
chr5	26870635	26873347	chr9	142078143	142080852	INVDP156149	INVDP	copygain
chr5	26878003	26880748	chr6	100478926	100481674	INVDP156150	INVDP	copyloss
chr5	26880744	26882366	chr6	100467791	100469442	INVDP156151	INVDP	copyloss
chr5	26899098	26900731	chr7	35317240	35318878	INVDP156152	INVDP	copyloss
chr5	26910192	26919075	chr2	112419370	112428242	INVDP156153	INVDP	copyloss
chr5	26921315	26923379	chr2	38916519	38918579	DUP156154	DUP	copyloss
chr5	26921769	26924826	chr2	200553643	200556708	INVDP156155	INVDP	copyloss
chr5	26924827	26926113	chr4	159309863	159311140	INVDP156156	INVDP	copyloss
chr5	26925642	26928046	chr4	199198277	199200697	INVDP156157	INVDP	copyloss
chr5	26927581	26932918	chr1	30712101	30717433	DUP156158	DUP	copyloss
chr5	26930265	26933818	chr8	73662614	73666176	DUP156159	DUP	copyloss
chr5	26933819	26942279	chr5	59500792	59509210	INVTR46730	INVTR	-
chr5	26946094	26955177	chr5	27945073	27954710	SYN21679	SYN	-
chr5	26955175	26958446	chr5	27957427	27960695	SYN21680	SYN	-
chr5	26958447	26967886	chr9	89663572	89673039	INVTR156160	INVTR	-
chr5	26968890	26970210	chr9	105434924	105436235	INVDP156161	INVDP	copyloss
chr5	26969622	26973079	chr3	164052937	164056413	INVDP156162	INVDP	copyloss
chr5	26973040	26976425	chr10	144867341	144870740	DUP156163	DUP	copyloss
chr5	26973600	26978411	chr7	141054979	141059776	DUP156164	DUP	copyloss
chr5	26979152	26988009	chr5	56946405	56955301	INVDP64861	INVDP	copyloss
chr5	26988010	26990903	chr5	27962374	27965295	SYN21681	SYN	-
chr5	27028043	27031441	chr10	143977654	143981057	INVDP156165	INVDP	copyloss
chr5	27031824	27034485	chr9	159744713	159747373	INVDP156166	INVDP	copyloss
chr5	27032630	27035495	chr10	140375782	140378647	DUP156167	DUP	copyloss
chr5	27046472	27047530	chr9	3631667	3632714	DUP156168	DUP	copyloss
chr5	27047530	27048784	chr10	83848588	83849848	DUP156169	DUP	copyloss
chr5	27048477	27052246	chr7	10242609	10246378	INVDP156170	INVDP	copyloss
chr5	27050194	27053415	chr4	30027770	30031017	INVDP156171	INVDP	copyloss
chr5	27053413	27057662	chr9	134985506	134989761	DUP156172	DUP	copyloss
chr5	27055862	27062307	chr3	208796257	208802727	DUP156173	DUP	copyloss
chr5	27062308	27063915	chr3	36205139	36206743	TRANS156174	TRANS	-
chr5	27065307	27066442	chr7	92866507	92867671	INVDP156175	INVDP	copyloss
chr5	27066439	27069680	chr8	163640921	163644166	TRANS156176	TRANS	-
chr5	27066439	27069974	chr8	106488180	106491741	DUP156177	DUP	copyloss
chr5	27070000	27073418	chr5	28091706	28095213	SYN21682	SYN	-
chr5	27075446	27079734	chr5	28105764	28110045	SYN21683	SYN	-
chr5	27082524	27087353	chr1	270587897	270592725	DUP156178	DUP	copyloss
chr5	27087354	27088520	chr2	203437780	203438946	DUP156179	DUP	copygain
chr5	27087354	27088527	chr4	158572651	158573825	TRANS156180	TRANS	-
chr5	27088642	27089714	chr9	91219444	91220515	INVDP156181	INVDP	copyloss
chr5	27089479	27091428	chr1	209378176	209380120	INVTR156182	INVTR	-
chr5	27090570	27092320	chr4	203912536	203914297	INVDP156183	INVDP	copyloss
chr5	27092723	27101764	chr4	240604626	240613688	DUP156184	DUP	copyloss
chr5	27104094	27105474	chr6	148215255	148216625	INVTR156185	INVTR	-
chr5	27106930	27107982	chr1	145346153	145347205	TRANS156186	TRANS	-
chr5	27108612	27110048	chr7	103594691	103596123	DUP156187	DUP	copyloss
chr5	27113046	27118279	chr7	91149481	91154736	INVDP156188	INVDP	copyloss
chr5	27115711	27117654	chr2	52891885	52893829	DUP156189	DUP	copygain
chr5	27116407	27120753	chr1	185834166	185838516	INVDP156190	INVDP	copyloss
chr5	27129396	27130605	chr5	160701691	160702905	INVTR46731	INVTR	-
chr5	27129399	27131953	chr2	60503965	60506522	INVDP156191	INVDP	copyloss
chr5	27131794	27136250	chr5	107478927	107483385	INVTR46732	INVTR	-
chr5	27177416	27186296	chr5	89739691	89748563	INVTR46733	INVTR	-
chr5	27187365	27188685	chr1	82345091	82346414	DUP156192	DUP	copyloss
chr5	27188686	27191812	chr8	88427477	88430534	INVDP156193	INVDP	copyloss
chr5	27191804	27198165	chr4	57088040	57094369	INVDP156194	INVDP	copyloss
chr5	27207764	27215595	chr4	112422007	112429821	INVDP156195	INVDP	copyloss
chr5	27207883	27216963	chr2	159477789	159486817	DUP156196	DUP	copyloss
chr5	27217573	27220244	chr5	146815972	146818648	INVTR46734	INVTR	-
chr5	27221226	27225274	chr3	194412170	194416244	DUP156197	DUP	copyloss
chr5	27225759	27227130	chr5	89474857	89476237	TRANS40844	TRANS	-
chr5	27225759	27233070	chr7	41939137	41946440	INVDP156199	INVDP	copygain
chr5	27225759	27233070	chr10	80799908	80807230	TRANS156198	TRANS	-
chr5	27225760	27233072	chr9	11651832	11659127	DUP156200	DUP	copygain
chr5	27233071	27258206	chr5	28177193	28202289	SYN21684	SYN	-
chr5	27236984	27239186	chr5	4537194	4539370	DUP55491	DUP	copygain
chr5	27251142	27258206	chr4	69261755	69268789	DUP156201	DUP	copygain
chr5	27258199	27259918	chr5	28238748	28240487	SYN21685	SYN	-
chr5	27259919	27268869	chr7	173338286	173347151	INVDP156203	INVDP	copygain
chr5	27259919	27268869	chr4	195883063	195892017	INVTR156202	INVTR	-
chr5	27259919	27268870	chr8	82255267	82264174	DUP156204	DUP	copygain
chr5	27268867	27300374	chr5	28240480	28256359	SYN21686	SYN	-
chr5	27300387	27312075	chr5	28262520	28280242	SYN21687	SYN	-
chr5	27312077	27317185	chr2	223894214	223899306	DUP156205	DUP	copyloss
chr5	27317182	27344899	chr5	28280241	28308916	SYN21688	SYN	-
chr5	27344951	27346130	chr10	45188559	45189740	INVTR156206	INVTR	-
chr5	27347980	27352687	chr6	59982650	59987348	INVDP156207	INVDP	copyloss
chr5	27352684	27360407	chr5	28310531	28318255	SYN21689	SYN	-
chr5	27361061	27368429	chr4	87137590	87144997	DUP156208	DUP	copyloss
chr5	27368430	27394213	chr5	28319018	28344861	SYN21690	SYN	-
chr5	27390182	27394213	chr5	88817784	88821820	DUP55492	DUP	copygain
chr5	27394210	27396305	chr7	58472871	58474979	DUP156209	DUP	copyloss
chr5	27394213	27395622	chr10	75401991	75403394	DUP156210	DUP	copygain
chr5	27397203	27404559	chr9	30007991	30015386	TRANS156211	TRANS	-
chr5	27404555	27406076	chr2	104882892	104884412	INVTR156212	INVTR	-
chr5	27411941	27413063	chr6	8003733	8004855	INVDP156213	INVDP	copyloss
chr5	27414032	27416115	chr5	28344856	28346933	SYN21691	SYN	-
chr5	27416116	27421286	chr4	28645015	28650197	INVDP156214	INVDP	copyloss
chr5	27419837	27423262	chr9	143278382	143281806	DUP156215	DUP	copyloss
chr5	27422176	27425156	chr8	167027311	167030272	INVTR156216	INVTR	-
chr5	27425156	27490345	chr5	28346928	28411521	SYN21692	SYN	-
chr5	27488285	27490345	chr3	111682274	111684389	DUP156217	DUP	copygain
chr5	27490346	27495656	chr7	142736014	142741267	DUP156218	DUP	copyloss
chr5	27491408	27499302	chr2	44467800	44475689	DUP156219	DUP	copyloss
chr5	27499301	27502235	chr5	28411517	28414456	SYN21693	SYN	-
chr5	27503537	27507989	chr9	140137602	140142060	INVDP156220	INVDP	copyloss
chr5	27505609	27508007	chr5	209993814	209996215	INVTR46735	INVTR	-
chr5	27508007	27515709	chr5	28414442	28422139	SYN21694	SYN	-
chr5	27516261	27517321	chr1	53944005	53945067	INVDP156221	INVDP	copyloss
chr5	27517071	27519035	chr9	157631539	157633509	DUP156222	DUP	copyloss
chr5	27519036	27527856	chr6	94213780	94222611	INVDP156223	INVDP	copyloss
chr5	27520685	27528353	chr2	217133124	217140786	DUP156224	DUP	copyloss
chr5	27528353	27539435	chr5	28431578	28442655	SYN21695	SYN	-
chr5	27539430	27561993	chr5	28451581	28474150	SYN21696	SYN	-
chr5	27561985	27564982	chr5	28475220	28478206	SYN21697	SYN	-
chr5	27564977	27569066	chr5	28488478	28492573	SYN21698	SYN	-
chr5	27569066	27573653	chr6	92450726	92455258	DUP156226	DUP	copygain
chr5	27569066	27573653	chr10	21422708	21427244	INVDP156225	INVDP	copyloss
chr5	27573654	27580534	chr3	163455738	163462643	DUP156227	DUP	copyloss
chr5	27580501	27585222	chr2	98819582	98824349	INVDP156228	INVDP	copyloss
chr5	27597031	27598912	chr5	28490682	28492573	DUP55493	DUP	copyloss
chr5	27598913	27603487	chr8	158309270	158313875	INVTR156229	INVTR	-
chr5	27603486	27615097	chr2	98819582	98831447	INVDP156230	INVDP	copyloss
chr5	27615097	27616326	chr6	60316448	60317679	DUP156231	DUP	copyloss
chr5	27615507	27616918	chr8	158312471	158313875	INVDP156232	INVDP	copyloss
chr5	27616918	27635766	chr5	28492568	28511329	SYN21699	SYN	-
chr5	27635762	27650543	chr5	28520273	28534966	SYN21700	SYN	-
chr5	27644243	27651370	chr9	96497706	96504850	INVDP156233	INVDP	copygain
chr5	27644245	27651370	chr9	58042381	58049546	DUP156235	DUP	copygain
chr5	27644245	27651370	chr10	78567848	78574946	INVDP156234	INVDP	copygain
chr5	27651370	27660738	chr5	14092595	14101940	INVTR46736	INVTR	-
chr5	27660738	27664691	chr5	28544644	28548588	SYN21701	SYN	-
chr5	27664691	27670090	chr10	28762154	28767498	INVDP156236	INVDP	copyloss
chr5	27670790	27672073	chr5	28548585	28549869	SYN21702	SYN	-
chr5	27672720	27687816	chr5	28554851	28570449	SYN21703	SYN	-
chr5	27693073	27694694	chr5	28603082	28604703	SYN21704	SYN	-
chr5	27698542	27702286	chr3	69029217	69032941	DUP156237	DUP	copyloss
chr5	27700729	27702286	chr3	69026375	69027922	DUP156238	DUP	copygain
chr5	27700934	27702286	chr10	62017715	62019067	DUP156239	DUP	copygain
chr5	27705336	27707571	chr1	228986596	228988835	INVTR156240	INVTR	-
chr5	27707568	27716988	chr4	175176297	175185636	INVTR156241	INVTR	-
chr5	27707572	27716984	chr6	127814889	127824233	DUP156242	DUP	copygain
chr5	27716985	27723100	chr4	4840277	4846394	INVDP156243	INVDP	copygain
chr5	27716985	27723960	chr1	176931902	176938874	TRANS156244	TRANS	-
chr5	27716985	27723962	chr3	238757306	238764262	INVDP156245	INVDP	copygain
chr5	27723962	27726916	chr5	28629078	28632038	SYN21705	SYN	-
chr5	27728298	27732617	chr5	44118878	44123203	DUP55494	DUP	copyloss
chr5	27728298	27732617	chr3	152786703	152791023	INVDP156246	INVDP	copygain
chr5	27728298	27732617	chr4	200638176	200642515	INVDP156247	INVDP	copygain
chr5	27728298	27732617	chr4	220791962	220796274	INVDP156248	INVDP	copygain
chr5	27732616	27741196	chr9	113723264	113731840	INVDP156249	INVDP	copygain
chr5	27732617	27746127	chr10	24964974	24978434	TRANS156250	TRANS	-
chr5	27750088	27753945	chr5	28632292	28636178	SYN21706	SYN	-
chr5	27753942	27755375	chr10	12915285	12916719	INVTR156251	INVTR	-
chr5	27753957	27756445	chr3	109725067	109727560	DUP156252	DUP	copyloss
chr5	27756780	27760115	chr5	28637036	28640352	SYN21707	SYN	-
chr5	27772600	27774482	chr10	135645488	135647372	DUP156253	DUP	copyloss
chr5	27776080	27782483	chr3	189858594	189864974	DUP156254	DUP	copyloss
chr5	27777074	27782488	chr10	99157207	99162562	DUP156255	DUP	copyloss
chr5	27787632	27789221	chr5	28735182	28736784	SYN21708	SYN	-
chr5	27789221	27808986	chr3	239247698	239258027	INVTR156256	INVTR	-
chr5	27790850	27792374	chr8	177976865	177978398	DUP156257	DUP	copygain
chr5	27802020	27804378	chr5	183852409	183854731	TRANS40845	TRANS	-
chr5	27806840	27808330	chr8	126422829	126424317	DUP156258	DUP	copygain
chr5	27812474	27815184	chr9	94583676	94586386	DUP156259	DUP	copyloss
chr5	27822049	27825007	chr1	179244275	179247237	DUP156260	DUP	copyloss
chr5	27828563	27833901	chr6	89469710	89475029	DUP156261	DUP	copyloss
chr5	27835496	27917606	chr5	28815319	28897386	SYN21709	SYN	-
chr5	27877328	27879114	chr3	145213659	145215448	DUP156262	DUP	copygain
chr5	27910713	27916323	chr7	16152431	16158004	INVDP156263	INVDP	copygain
chr5	27917605	27924992	chr2	165820105	165827480	INVDP156264	INVDP	copyloss
chr5	27924993	27936811	chr5	28897380	28911180	SYN21710	SYN	-
chr5	27936812	27941972	chr4	28645015	28650197	INVDP156265	INVDP	copyloss
chr5	27940523	27943948	chr9	143278382	143281806	DUP156266	DUP	copyloss
chr5	27942828	27944727	chr1	55341762	55343666	DUP156267	DUP	copyloss
chr5	27944523	27945788	chr4	152525635	152526905	INVDP156268	INVDP	copyloss
chr5	27945789	27954569	chr5	28911176	28919953	SYN21711	SYN	-
chr5	27954564	27976350	chr5	28928298	28950044	SYN21712	SYN	-
chr5	27957566	27961132	chr3	68645365	68648994	INVDP156269	INVDP	copygain
chr5	27978737	28017176	chr5	28955013	28993433	SYN21713	SYN	-
chr5	27996223	28003302	chr3	111157930	111165016	INVDP156270	INVDP	copygain
chr5	28017172	28021956	chr5	28999819	29004602	SYN21714	SYN	-
chr5	28022819	28024055	chr3	154524615	154525848	INVDP156271	INVDP	copyloss
chr5	28023935	28031317	chr4	157024736	157032123	INVDP156272	INVDP	copygain
chr5	28023935	28031319	chr5	180616720	180624102	DUP55495	DUP	copyloss
chr5	28032178	28039652	chr1	258086468	258093944	DUP156273	DUP	copygain
chr5	28032178	28039652	chr5	43262194	43269713	INVDP64862	INVDP	copygain
chr5	28032178	28046507	chr5	29017282	29031628	SYN21715	SYN	-
chr5	28033089	28039652	chr6	80347429	80353986	INVDP156274	INVDP	copygain
chr5	28033349	28038958	chr1	99641974	99647586	DUP156275	DUP	copygain
chr5	28045355	28046507	chr10	124147430	124148560	INVDP156276	INVDP	copygain
chr5	28046508	28047526	chr9	35088707	35089724	TRANS156277	TRANS	-
chr5	28047525	28069831	chr5	29031626	29053882	SYN21716	SYN	-
chr5	28062467	28064884	chr2	31130576	31132994	DUP156278	DUP	copygain
chr5	28069827	28089910	chr5	29062814	29086285	SYN21717	SYN	-
chr5	28085009	28086537	chr2	21696380	21697920	INVDP156279	INVDP	copygain
chr5	28085274	28086495	chr5	187741165	187742375	INVDP64863	INVDP	copygain
chr5	28089908	28092925	chr10	10419814	10422836	DUP156280	DUP	copyloss
chr5	28093347	28100102	chr7	151790009	151796772	DUP156281	DUP	copyloss
chr5	28102330	28103883	chr10	10422827	10424380	DUP156282	DUP	copyloss
chr5	28103882	28121674	chr5	29086284	29104090	SYN21718	SYN	-
chr5	28120188	28131759	chr5	29109567	29121136	SYN21719	SYN	-
chr5	28131162	28210184	chr5	29128979	29207168	SYN21720	SYN	-
chr5	28139209	28145151	chr5	149609415	149615385	INVDP64864	INVDP	copygain
chr5	28139210	28142615	chr5	149604247	149607686	INVDP64865	INVDP	copygain
chr5	28177488	28183496	chr8	28940659	28946678	DUP156283	DUP	copygain
chr5	28177488	28185131	chr4	133886008	133893641	INVDP156284	INVDP	copygain
chr5	28248262	28254631	chr3	56521892	56528242	TRANS156285	TRANS	-
chr5	28250039	28254622	chr5	4881007	4885602	INVTR46737	INVTR	-
chr5	28254622	28256623	chr3	63453858	63455852	DUP156286	DUP	copyloss
chr5	28273677	28278956	chr5	29292939	29298184	SYN21721	SYN	-
chr5	28279633	28283343	chr3	139503430	139507138	DUP156287	DUP	copyloss
chr5	28283339	28288673	chr2	178647445	178652780	DUP156288	DUP	copyloss
chr5	28288674	28296142	chr10	49922969	49930409	INVDP156289	INVDP	copyloss
chr5	28296685	28301631	chr5	29298180	29302369	SYN21722	SYN	-
chr5	28303966	28317772	chr8	68309605	68323554	DUP156290	DUP	copyloss
chr5	28316100	28317773	chr4	122283684	122285351	INVDP156291	INVDP	copyloss
chr5	28318358	28324246	chr2	53946981	53952878	DUP156292	DUP	copygain
chr5	28318380	28324310	chr1	23618830	23624768	TRANS156293	TRANS	-
chr5	28319538	28324307	chr1	258188236	258193025	INVDP156294	INVDP	copygain
chr5	28321696	28324310	chr7	110762075	110764689	DUP156295	DUP	copygain
chr5	28322637	28324310	chr4	81734117	81735782	DUP156296	DUP	copygain
chr5	28323063	28324310	chr10	116771783	116773030	DUP156297	DUP	copygain
chr5	28331434	28334333	chr4	233787200	233790103	INVDP156298	INVDP	copyloss
chr5	28339140	28348022	chr9	63368552	63377434	INVDP156299	INVDP	copyloss
chr5	28348023	28350141	chr8	124395714	124397834	INVDP156300	INVDP	copyloss
chr5	28351612	28356795	chr7	83378139	83383281	TRANS156301	TRANS	-
chr5	28356910	28358172	chr7	43008747	43010011	DUP156302	DUP	copyloss
chr5	28358169	28360423	chr7	180279708	180281985	DUP156303	DUP	copyloss
chr5	28362453	28371921	chr6	35666770	35676186	TRANS156304	TRANS	-
chr5	28370606	28380057	chr6	35666768	35676186	DUP156305	DUP	copyloss
chr5	28382236	28393885	chr5	29399380	29411007	SYN21723	SYN	-
chr5	28393880	28404001	chr5	29422701	29432821	SYN21724	SYN	-
chr5	28398632	28400910	chr5	8768566	8770841	INVDP64866	INVDP	copygain
chr5	28400454	28404001	chr7	158475116	158478663	DUP156306	DUP	copygain
chr5	28400504	28403998	chr8	4468485	4471982	INVDP156307	INVDP	copygain
chr5	28404002	28407672	chr2	141757876	141761546	TRANS156308	TRANS	-
chr5	28407673	28417108	chr5	8706587	8716019	INVTR46738	INVTR	-
chr5	28417108	28421406	chr2	141761542	141765840	TRANS156309	TRANS	-
chr5	28421407	28425284	chr3	183733393	183737273	INVDP156310	INVDP	copygain
chr5	28421407	28455180	chr5	29432817	29466520	SYN21725	SYN	-
chr5	28455172	28468625	chr8	97062856	97076297	TRANS156311	TRANS	-
chr5	28466576	28468625	chr5	35657880	35659936	DUP55496	DUP	copyloss
chr5	28468626	28471389	chr5	29466508	29469271	SYN21726	SYN	-
chr5	28471381	28475342	chr5	29481155	29485091	SYN21727	SYN	-
chr5	28485239	28487352	chr5	29541806	29543916	SYN21728	SYN	-
chr5	28490364	28494112	chr7	37141597	37145350	INVDP156312	INVDP	copygain
chr5	28490364	28498219	chr4	67863195	67871525	INVTR156313	INVTR	-
chr5	28498983	28501061	chr10	58114051	58116136	DUP156314	DUP	copyloss
chr5	28508214	28509844	chr5	196003407	196005037	TRANS40846	TRANS	-
chr5	28508958	28515017	chr10	145230023	145236091	INVDP156315	INVDP	copyloss
chr5	28513853	28515649	chr4	192704985	192706790	DUP156316	DUP	copyloss
chr5	28515473	28517104	chr9	144282357	144283965	INVTR156317	INVTR	-
chr5	28520985	28523661	chr3	214015651	214018318	TRANS156318	TRANS	-
chr5	28527768	28530202	chr1	217230667	217233089	TRANS156319	TRANS	-
chr5	28530202	28534921	chr5	155956784	155961499	INVTR46739	INVTR	-
chr5	28544636	28551266	chr5	29639294	29645950	SYN21729	SYN	-
chr5	28553162	28558484	chr8	163569007	163574300	INVTR156320	INVTR	-
chr5	28559371	28567671	chr5	29851452	29859838	DUP55497	DUP	copyloss
chr5	28567677	28571780	chr5	29832832	29836924	INVDP64867	INVDP	copyloss
chr5	28575910	28577614	chr5	102428312	102430014	INVDP64868	INVDP	copyloss
chr5	28577615	28587070	chr10	1279196	1288531	TRANS156321	TRANS	-
chr5	28587071	28590391	chr5	102424999	102428316	INVDP64869	INVDP	copyloss
chr5	28604545	28608903	chr1	6428303	6432656	DUP156322	DUP	copyloss
chr5	28608903	28613001	chr8	175497036	175501132	INVDP156323	INVDP	copyloss
chr5	28615105	28617050	chr9	87720038	87722001	DUP156324	DUP	copyloss
chr5	28617051	28619212	chr9	134539594	134541753	INVDP156325	INVDP	copyloss
chr5	28621624	28624722	chr2	199822804	199825885	INVDP156326	INVDP	copyloss
chr5	28623248	28625471	chr4	4526108	4528323	TRANS156327	TRANS	-
chr5	28627049	28628486	chr5	41165534	41166973	DUP55498	DUP	copyloss
chr5	28634533	28777293	chr5	29726826	29869339	SYN21730	SYN	-
chr5	28758391	28766597	chr6	97397363	97405550	INVDP156328	INVDP	copygain
chr5	28781283	28782880	chr10	122733956	122735558	INVDP156329	INVDP	copyloss
chr5	28784589	28786828	chr1	230569042	230571313	DUP156330	DUP	copyloss
chr5	28798692	28799747	chr6	129822087	129823139	DUP156331	DUP	copyloss
chr5	28804987	30867437	chr5	29878902	31995797	SYN21731	SYN	-
chr5	28828102	28829825	chr2	98008071	98009790	DUP156332	DUP	copygain
chr5	28837185	28839019	chr4	86690614	86692428	DUP156333	DUP	copygain
chr5	28848100	28849744	chr5	141686397	141688035	INVDP64870	INVDP	copygain
chr5	28848212	28849266	chr3	145800936	145801989	DUP156334	DUP	copygain
chr5	28848536	28849741	chr6	8198811	8200019	DUP156335	DUP	copygain
chr5	28861855	28865223	chr7	117510433	117513777	INVDP156336	INVDP	copygain
chr5	28964221	28967932	chr3	172488095	172491818	DUP156337	DUP	copygain
chr5	29013672	29017338	chr7	159274764	159278435	INVDP156338	INVDP	copygain
chr5	29107745	29120160	chr10	62066333	62078749	DUP156339	DUP	copygain
chr5	29115481	29120103	chr2	99166551	99171147	DUP156340	DUP	copygain
chr5	29251675	29252866	chr1	293671197	293672390	DUP156341	DUP	copygain
chr5	29256336	29261084	chr1	178382018	178386725	INVDP156342	INVDP	copygain
chr5	29269772	29272606	chr4	169096903	169099768	INVDP156343	INVDP	copygain
chr5	29272060	29274170	chr1	16101158	16103269	DUP156344	DUP	copygain
chr5	29272148	29274170	chr3	87041432	87043437	DUP156345	DUP	copygain
chr5	29359804	29367547	chr7	147289040	147296802	DUP156346	DUP	copygain
chr5	29382830	29386113	chr10	87050900	87054180	DUP156347	DUP	copygain
chr5	29459006	29467622	chr5	149672715	149681356	DUP55499	DUP	copygain
chr5	29530519	29535847	chr3	131132460	131137803	DUP156348	DUP	copygain
chr5	29552278	29553337	chr2	34665478	34666530	INVDP156349	INVDP	copygain
chr5	29552278	29555107	chr4	122258157	122260987	DUP156350	DUP	copygain
chr5	29582037	29583628	chr8	106169303	106170875	INVDP156351	INVDP	copygain
chr5	29617911	29619789	chr7	100106966	100108855	INVDP156352	INVDP	copygain
chr5	29738403	29739483	chr5	10467996	10469074	INVDP64871	INVDP	copygain
chr5	29741973	29744016	chr2	195103964	195105988	INVDP156353	INVDP	copygain
chr5	29786445	29788573	chr5	14921771	14923899	DUP55500	DUP	copygain
chr5	29805455	29806885	chr10	11142706	11144136	INVDP156354	INVDP	copygain
chr5	29861481	29863875	chr6	71638648	71641048	INVDP156355	INVDP	copygain
chr5	29867188	29868470	chr3	84765386	84766675	INVDP156356	INVDP	copygain
chr5	29909249	29915577	chr4	54955397	54961729	INVDP156357	INVDP	copygain
chr5	29909476	29915580	chr10	142836198	142842301	INVDP156358	INVDP	copygain
chr5	29911556	29915577	chr4	13972397	13976412	INVDP156359	INVDP	copygain
chr5	29915581	29924999	chr8	19832263	19841672	DUP156360	DUP	copygain
chr5	29985006	29986465	chr2	34905526	34906975	INVDP156361	INVDP	copygain
chr5	30002513	30009559	chr9	20972776	20979827	INVDP156362	INVDP	copygain
chr5	30015576	30018413	chr9	37876786	37879633	INVDP156363	INVDP	copygain
chr5	30045187	30052528	chr3	22318627	22326033	INVDP156364	INVDP	copygain
chr5	30045189	30052527	chr5	66492570	66499890	DUP55501	DUP	copygain
chr5	30045189	30052527	chr1	149947486	149954810	INVDP156365	INVDP	copygain
chr5	30045189	30052527	chr8	166673859	166681193	INVDP156366	INVDP	copygain
chr5	30071913	30073276	chr9	88879786	88881144	DUP156367	DUP	copygain
chr5	30078514	30079854	chr4	201297893	201299230	INVDP156368	INVDP	copygain
chr5	30113801	30115740	chr9	106417585	106419529	DUP156369	DUP	copygain
chr5	30157202	30166175	chr1	263190199	263199139	INVDP156370	INVDP	copygain
chr5	30157203	30165613	chr3	187257783	187266178	INVDP156371	INVDP	copygain
chr5	30157203	30166176	chr7	32198872	32207782	DUP156372	DUP	copygain
chr5	30168601	30170367	chr1	175283764	175285531	DUP156373	DUP	copygain
chr5	30172918	30177694	chr2	61457253	61462006	DUP156374	DUP	copygain
chr5	30213359	30216759	chr3	232376827	232380222	DUP156375	DUP	copygain
chr5	30272134	30277430	chr5	183395375	183400649	DUP55502	DUP	copygain
chr5	30311352	30315827	chr5	65554960	65559407	INVDP64872	INVDP	copygain
chr5	30311352	30315835	chr5	68193393	68197881	INVDP64873	INVDP	copygain
chr5	30311353	30313491	chr7	168356784	168358922	INVDP156376	INVDP	copygain
chr5	30311353	30315830	chr5	21815235	21819718	DUP55503	DUP	copygain
chr5	30311353	30315830	chr9	151977096	151981549	INVDP156377	INVDP	copygain
chr5	30311353	30315835	chr8	113175109	113179613	DUP156380	DUP	copygain
chr5	30311353	30315835	chr9	81776279	81780773	DUP156381	DUP	copygain
chr5	30311353	30315835	chr3	6312772	6317259	INVDP156378	INVDP	copygain
chr5	30311353	30315835	chr3	155314325	155318780	INVDP156379	INVDP	copygain
chr5	30400123	30404785	chr6	64549975	64554651	DUP156382	DUP	copygain
chr5	30432909	30435049	chr5	22867115	22869255	INVDP64874	INVDP	copygain
chr5	30434943	30436565	chr5	81863569	81865191	INVDP64875	INVDP	copygain
chr5	30444278	30445450	chr1	22412799	22413969	DUP156383	DUP	copygain
chr5	30474399	30484954	chr8	81620859	81640269	INVDP156384	INVDP	copygain
chr5	30578992	30581602	chr2	193493961	193496578	DUP156385	DUP	copygain
chr5	30615411	30620466	chr1	10133355	10138377	DUP156386	DUP	copygain
chr5	30638797	30641591	chr6	160221357	160224167	DUP156387	DUP	copygain
chr5	30639160	30641589	chr9	81972224	81974659	INVDP156388	INVDP	copygain
chr5	30639502	30641591	chr1	46542942	46545025	DUP156389	DUP	copygain
chr5	30644138	30648342	chr8	40561327	40565528	INVDP156390	INVDP	copygain
chr5	30645180	30648341	chr1	103283106	103286275	INVDP156391	INVDP	copygain
chr5	30672112	30677068	chr1	22991089	22996044	DUP156392	DUP	copygain
chr5	30672112	30677068	chr5	91788115	91793063	INVDP64876	INVDP	copygain
chr5	30672112	30681517	chr7	68966944	68976255	INVDP156393	INVDP	copygain
chr5	30686536	30687915	chr4	6180711	6182101	DUP156394	DUP	copygain
chr5	30701585	30707267	chr3	90562894	90568553	DUP156395	DUP	copygain
chr5	30717459	30719773	chr9	33789883	33792166	DUP156396	DUP	copygain
chr5	30729743	30735125	chr10	79194274	79199685	DUP156397	DUP	copygain
chr5	30735104	30739126	chr5	32182295	32186312	DUP55504	DUP	copygain
chr5	30736728	30752509	chr1	305634727	305644034	DUP156398	DUP	copygain
chr5	30745593	30752526	chr4	38981133	38988067	DUP156399	DUP	copygain
chr5	30791559	30794644	chr4	98621663	98624747	DUP156400	DUP	copygain
chr5	30792726	30794645	chr10	1814049	1815969	INVDP156401	INVDP	copygain
chr5	30808307	30810309	chr10	78160303	78162304	INVDP156402	INVDP	copygain
chr5	30808307	30810309	chr7	155316308	155318311	INVDP156403	INVDP	copygain
chr5	30808315	30810309	chr7	102536899	102538869	DUP156404	DUP	copygain
chr5	30808318	30810309	chr1	75760924	75762915	INVDP156405	INVDP	copygain
chr5	30808336	30810309	chr2	39913762	39915737	INVDP156406	INVDP	copygain
chr5	30823514	30826253	chr2	33514817	33517548	DUP156407	DUP	copygain
chr5	30824201	30825272	chr4	175136314	175137383	DUP156408	DUP	copygain
chr5	30825269	30827569	chr4	175146426	175148726	DUP156409	DUP	copygain
chr5	30849423	30850859	chr1	103424150	103425585	DUP156410	DUP	copygain
chr5	30867434	30868698	chr4	86858991	86860255	INVDP156411	INVDP	copyloss
chr5	30874869	30876222	chr5	166784965	166786313	TRANS40847	TRANS	-
chr5	30876221	30885583	chr4	200309021	200318445	TRANS156412	TRANS	-
chr5	30887521	30889120	chr8	34805362	34806965	INVDP156413	INVDP	copyloss
chr5	30889118	30890341	chr1	212382823	212384059	INVDP156414	INVDP	copyloss
chr5	30892466	30895265	chr5	32058341	32061125	SYN21732	SYN	-
chr5	30897552	30902737	chr5	146389885	146395070	TRANS40848	TRANS	-
chr5	30897552	30909663	chr2	98564943	98577007	INVDP156415	INVDP	copyloss
chr5	30900364	30906141	chr1	30394731	30400526	DUP156416	DUP	copygain
chr5	30910418	30911430	chr9	68948189	68949200	INVDP156417	INVDP	copyloss
chr5	30916966	30919743	chr6	175142704	175145478	TRANS156418	TRANS	-
chr5	30919596	30920750	chr1	195119838	195120991	DUP156419	DUP	copyloss
chr5	30921926	30922931	chr1	257482324	257483342	DUP156420	DUP	copyloss
chr5	30925989	30927297	chr1	64150922	64152236	INVDP156421	INVDP	copyloss
chr5	30927915	30930248	chr1	19785183	19787532	INVDP156422	INVDP	copygain
chr5	30927915	30931147	chr2	100400205	100403438	TRANS156423	TRANS	-
chr5	30937887	30946439	chr5	32213893	32223054	SYN21733	SYN	-
chr5	30947365	30950370	chr8	65565894	65568900	TRANS156424	TRANS	-
chr5	30950696	30952063	chr10	54921158	54922510	INVDP156425	INVDP	copyloss
chr5	30955782	30960815	chr4	47653144	47658189	DUP156426	DUP	copyloss
chr5	30956465	30963779	chr2	135005151	135012478	DUP156427	DUP	copyloss
chr5	30967084	30969005	chr4	35368115	35370033	TRANS156428	TRANS	-
chr5	30969004	30973247	chr6	12050749	12055025	INVDP156429	INVDP	copyloss
chr5	30969416	30973247	chr4	197751537	197755361	TRANS156430	TRANS	-
chr5	30973246	30976905	chr4	30923245	30926879	INVDP156431	INVDP	copyloss
chr5	30976906	30978586	chr10	50483919	50485602	INVDP156432	INVDP	copyloss
chr5	30978141	30979174	chr9	103912275	103913310	DUP156433	DUP	copyloss
chr5	30979175	30980817	chr4	126504703	126506343	INVDP156434	INVDP	copyloss
chr5	30985385	30988560	chr9	120819312	120822488	INVDP156435	INVDP	copygain
chr5	30985385	30988560	chr5	147684572	147687748	INVTR46740	INVTR	-
chr5	30990472	30992942	chr3	97781625	97784093	INVDP156436	INVDP	copyloss
chr5	30997175	30998778	chr2	124630341	124631945	DUP156437	DUP	copyloss
chr5	31001767	31006266	chr3	47529945	47534379	INVDP156438	INVDP	copyloss
chr5	31006266	31011472	chr10	16473853	16479045	DUP156439	DUP	copygain
chr5	31006266	31011472	chr8	65568895	65574109	TRANS156440	TRANS	-
chr5	31030475	31041734	chr5	32301681	32312943	SYN21734	SYN	-
chr5	31041730	31045920	chr5	32333644	32337842	SYN21735	SYN	-
chr5	31054404	31055576	chr1	178714087	178715260	DUP156441	DUP	copyloss
chr5	31056238	31057892	chr10	24127591	24129258	INVTR156442	INVTR	-
chr5	31061697	31064353	chr6	83112438	83115093	TRANS156443	TRANS	-
chr5	31064354	31065907	chr1	42485974	42487526	DUP156444	DUP	copyloss
chr5	31065223	31066459	chr8	133274945	133276189	DUP156445	DUP	copyloss
chr5	31070251	31073508	chr4	43392872	43396097	INVDP156446	INVDP	copyloss
chr5	31073521	31076145	chr5	117907285	117909917	INVDP64877	INVDP	copyloss
chr5	31076144	31078286	chr2	91639726	91641869	INVDP156447	INVDP	copyloss
chr5	31076891	31078431	chr3	213903818	213905353	DUP156448	DUP	copyloss
chr5	31090141	31091233	chr7	2215047	2216129	DUP156449	DUP	copyloss
chr5	31090141	31101040	chr7	40145747	40156600	DUP156450	DUP	copyloss
chr5	31096148	31100032	chr3	92418105	92421995	INVDP156451	INVDP	copyloss
chr5	31105670	31109351	chr3	32156903	32160580	DUP156452	DUP	copyloss
chr5	31111856	31349899	chr5	32486148	32723959	SYN21736	SYN	-
chr5	31117790	31122042	chr5	1371342	1375588	DUP55505	DUP	copygain
chr5	31125224	31129868	chr4	194120596	194125221	INVDP156453	INVDP	copygain
chr5	31125224	31129868	chr4	250037370	250041989	INVDP156454	INVDP	copygain
chr5	31125224	31129872	chr9	27865417	27870053	INVDP156455	INVDP	copygain
chr5	31143005	31146199	chr10	112249484	112252669	DUP156456	DUP	copygain
chr5	31207807	31214550	chr3	218169022	218175713	INVDP156457	INVDP	copygain
chr5	31279019	31281173	chr4	245388044	245390204	INVDP156458	INVDP	copygain
chr5	31279019	31281209	chr1	26902838	26905032	INVDP156459	INVDP	copygain
chr5	31279019	31281659	chr5	147402209	147404851	INVDP64878	INVDP	copygain
chr5	31279019	31282361	chr3	166341503	166344849	INVDP156460	INVDP	copygain
chr5	31311781	31314165	chr4	119506714	119509093	DUP156461	DUP	copygain
chr5	31320626	31321901	chr3	49011713	49012995	DUP156462	DUP	copygain
chr5	31350000	31569639	chr5	32733567	32952891	SYN21737	SYN	-
chr5	31379971	31382671	chr1	5174909	5177605	INVDP156463	INVDP	copygain
chr5	31418023	31421296	chr5	196808917	196812163	DUP55506	DUP	copygain
chr5	31428087	31432049	chr3	35997677	36001627	INVDP156464	INVDP	copygain
chr5	31429109	31432049	chr3	154116098	154119037	INVDP156465	INVDP	copygain
chr5	31461601	31462617	chr3	129477212	129478231	DUP156466	DUP	copygain
chr5	31553328	31554433	chr9	106409090	106410198	DUP156467	DUP	copygain
chr5	31572380	31576360	chr2	218684001	218688008	INVDP156468	INVDP	copyloss
chr5	31574379	31578937	chr2	43127774	43132400	DUP156469	DUP	copyloss
chr5	31589075	31590435	chr5	33000161	33001530	SYN21738	SYN	-
chr5	31595007	31603927	chr6	37821539	37830478	INVTR156470	INVTR	-
chr5	31595008	31603927	chr1	165342149	165351022	DUP156471	DUP	copygain
chr5	31607467	31609531	chr9	119542517	119544579	DUP156473	DUP	copygain
chr5	31607467	31609531	chr1	112248889	112250952	INVDP156472	INVDP	copygain
chr5	31607467	31609532	chr8	150791696	150793770	DUP156474	DUP	copygain
chr5	31607469	31619145	chr5	179945720	179957543	TRANS40849	TRANS	-
chr5	31608585	31609855	chr1	238518988	238520258	INVDP156475	INVDP	copygain
chr5	31617079	31619146	chr5	38878760	38880818	INVDP64879	INVDP	copygain
chr5	31617079	31619146	chr5	38930037	38932081	INVDP64880	INVDP	copygain
chr5	31617082	31619146	chr1	115152085	115154147	INVDP156476	INVDP	copygain
chr5	31617082	31619146	chr9	103818214	103820279	INVDP156477	INVDP	copygain
chr5	31622850	31625587	chr1	252938891	252941629	INVDP156478	INVDP	copyloss
chr5	31637026	31638047	chr9	93226128	93227153	INVDP156479	INVDP	copyloss
chr5	31653603	31654734	chr8	14315821	14316959	TRANS156480	TRANS	-
chr5	31659089	31660329	chr3	34225789	34227029	INVDP156481	INVDP	copyloss
chr5	31666114	31667355	chr3	34225789	34227029	INVDP156482	INVDP	copyloss
chr5	31671940	31674756	chr9	39002390	39005217	DUP156483	DUP	copyloss
chr5	31687928	31691259	chr4	77558640	77561939	INVDP156484	INVDP	copyloss
chr5	31693668	31695638	chr3	7525387	7527335	INVDP156485	INVDP	copyloss
chr5	31695029	31697292	chr6	164691790	164694049	INVDP156486	INVDP	copyloss
chr5	31710673	31721065	chr5	33070873	33081777	SYN21739	SYN	-
chr5	31724663	31732729	chr5	33090343	33098317	SYN21740	SYN	-
chr5	31733681	31735159	chr5	222482681	222484168	INVTR46741	INVTR	-
chr5	31736989	31738139	chr8	136433701	136434852	INVDP156487	INVDP	copyloss
chr5	31744664	31810605	chr5	33147392	33213273	SYN21741	SYN	-
chr5	31784117	31790009	chr6	120423522	120429390	INVDP156488	INVDP	copygain
chr5	31788680	31790819	chr7	158624234	158626382	DUP156489	DUP	copygain
chr5	31791501	31796050	chr5	170336505	170341074	INVDP64881	INVDP	copygain
chr5	31793565	31796265	chr3	2943673	2946371	DUP156490	DUP	copygain
chr5	31799953	31802915	chr9	98859171	98862125	INVDP156491	INVDP	copygain
chr5	31815642	31823008	chr9	84807970	84815351	DUP156492	DUP	copyloss
chr5	31841678	31845537	chr9	98428522	98432385	DUP156493	DUP	copyloss
chr5	31845538	31851573	chr4	201834722	201840686	TRANS156494	TRANS	-
chr5	31854363	31862092	chr1	129166545	129174278	INVDP156495	INVDP	copyloss
chr5	31857929	31862092	chr3	126215948	126220115	INVTR156496	INVTR	-
chr5	31865014	31880034	chr10	25128265	25143283	DUP156497	DUP	copyloss
chr5	31875652	31881324	chr2	59018139	59023818	INVTR156498	INVTR	-
chr5	31881322	31892136	chr10	35979733	35990566	TRANS156499	TRANS	-
chr5	31884662	31892136	chr5	72057111	72064592	INVDP64882	INVDP	copyloss
chr5	31892137	31896125	chr9	98429222	98433212	DUP156500	DUP	copyloss
chr5	31922970	31928253	chr5	33303560	33309191	SYN21742	SYN	-
chr5	31958941	31960798	chr5	33385787	33387656	SYN21743	SYN	-
chr5	31961699	31963248	chr5	169440342	169441897	DUP55507	DUP	copyloss
chr5	31961945	31963159	chr1	248242595	248243802	INVDP156501	INVDP	copygain
chr5	31964450	31968934	chr5	33396056	33400562	SYN21744	SYN	-
chr5	31975052	31976626	chr5	33425460	33427033	SYN21745	SYN	-
chr5	31976619	31985546	chr5	33451471	33462232	SYN21746	SYN	-
chr5	31988760	31992472	chr1	291694166	291697878	DUP156502	DUP	copyloss
chr5	32000408	32004511	chr5	33499253	33503070	SYN21747	SYN	-
chr5	32006036	32007044	chr10	64417481	64418482	DUP156503	DUP	copyloss
chr5	32006757	32012516	chr3	24176855	24182616	DUP156504	DUP	copyloss
chr5	32018697	32024829	chr8	62828111	62834238	INVDP156505	INVDP	copyloss
chr5	32033682	32036949	chr2	61667831	61671089	TRANS156506	TRANS	-
chr5	32045102	32046723	chr10	58442107	58443729	INVDP156507	INVDP	copyloss
chr5	32051094	32055956	chr1	134128603	134133467	INVDP156508	INVDP	copyloss
chr5	32055965	32057130	chr1	231917698	231918848	DUP156509	DUP	copyloss
chr5	32058155	32061904	chr10	58432649	58436427	INVDP156510	INVDP	copyloss
chr5	32093519	32098863	chr3	173362937	173368284	INVTR156511	INVTR	-
chr5	32094834	32098863	chr6	117342419	117346470	DUP156512	DUP	copygain
chr5	32103515	32105377	chr5	33531433	33533299	SYN21748	SYN	-
chr5	32109250	32112983	chr5	33550670	33554430	SYN21749	SYN	-
chr5	32114315	32121465	chr3	61985218	61992436	INVDP156513	INVDP	copyloss
chr5	32120242	32123132	chr4	51643116	51646053	DUP156514	DUP	copyloss
chr5	32130516	32131727	chr5	62325655	62326873	INVDP64883	INVDP	copyloss
chr5	32137075	32138749	chr2	142024938	142026616	DUP156515	DUP	copyloss
chr5	32138750	32141997	chr8	132881159	132884406	INVTR156516	INVTR	-
chr5	32158114	32162029	chr5	71376479	71380398	DUP55508	DUP	copyloss
chr5	32158114	32165743	chr1	169642472	169650078	INVDP156517	INVDP	copyloss
chr5	32158126	32165743	chr10	82615855	82623434	DUP156518	DUP	copyloss
chr5	32169000	32321149	chr5	33561653	33713699	SYN21750	SYN	-
chr5	32199389	32206295	chr8	128273908	128280851	DUP156519	DUP	copygain
chr5	32199559	32201065	chr2	35061483	35062989	INVDP156520	INVDP	copygain
chr5	32224073	32229366	chr5	161046994	161052284	INVDP64884	INVDP	copygain
chr5	32246282	32256222	chr3	69892277	69902361	DUP156521	DUP	copygain
chr5	32248560	32250475	chr3	69902635	69904554	DUP156522	DUP	copygain
chr5	32249735	32250984	chr8	151248579	151249820	DUP156523	DUP	copygain
chr5	32258134	32259909	chr5	166227656	166229421	DUP55509	DUP	copygain
chr5	32278188	32281423	chr9	8256882	8260110	INVDP156524	INVDP	copygain
chr5	32289428	32291112	chr5	17242396	17244082	INVDP64885	INVDP	copygain
chr5	32306511	32314197	chr5	217245499	217253116	INVDP64886	INVDP	copygain
chr5	32321144	32373931	chr5	33723265	33777361	SYN21751	SYN	-
chr5	32325844	32331792	chr2	17749151	17755025	INVDP156525	INVDP	copygain
chr5	32328388	32331792	chr4	97707840	97711240	DUP156526	DUP	copygain
chr5	32328461	32331792	chr4	35090524	35093848	INVDP156527	INVDP	copygain
chr5	32328956	32331792	chr3	165027633	165030468	DUP156528	DUP	copygain
chr5	32328967	32331787	chr5	19534130	19536949	DUP55510	DUP	copygain
chr5	32331779	32335594	chr2	84855138	84858935	INVDP156529	INVDP	copygain
chr5	32385191	32387017	chr4	144180875	144182694	INVDP156530	INVDP	copyloss
chr5	32398196	32401361	chr8	125524166	125527331	INVTR156531	INVTR	-
chr5	32398995	32401361	chr2	53438231	53440602	INVDP156532	INVDP	copygain
chr5	32401362	32410988	chr7	52900724	52910358	INVDP156533	INVDP	copyloss
chr5	32410989	32413813	chr1	4012117	4014979	INVDP156534	INVDP	copyloss
chr5	32413182	32414707	chr3	134756167	134757707	INVDP156535	INVDP	copyloss
chr5	32420520	32423117	chr5	33820161	33822750	SYN21752	SYN	-
chr5	32426986	32428034	chr10	122210228	122211276	INVDP156536	INVDP	copyloss
chr5	32431088	32432898	chr10	92017101	92018910	INVDP156537	INVDP	copyloss
chr5	32441008	32445302	chr3	75786267	75790570	DUP156538	DUP	copygain
chr5	32442322	32455859	chr4	79709597	79722658	INVTR156539	INVTR	-
chr5	32443878	32453469	chr8	81380166	81389774	DUP156540	DUP	copygain
chr5	32456274	32458511	chr5	33822746	33824985	SYN21753	SYN	-
chr5	32473267	32480701	chr2	70315643	70323053	INVTR156541	INVTR	-
chr5	32484976	32489012	chr9	58799899	58803934	INVDP156542	INVDP	copyloss
chr5	32489012	32492493	chr9	58796197	58799679	INVDP156543	INVDP	copyloss
chr5	32493105	32496935	chr5	176156470	176160303	DUP55511	DUP	copyloss
chr5	32493150	32499900	chr7	53742378	53749134	TRANS156544	TRANS	-
chr5	32503583	32504715	chr1	117047467	117048608	INVTR156545	INVTR	-
chr5	32509421	32517258	chr4	55802590	55810452	INVTR156546	INVTR	-
chr5	32514049	32516112	chr8	19869990	19872059	DUP156547	DUP	copygain
chr5	32517441	32519622	chr4	83501019	83503173	INVDP156548	INVDP	copyloss
chr5	32525825	32528394	chr2	132962387	132964957	INVDP156549	INVDP	copyloss
chr5	32526868	32529042	chr4	83510464	83512620	INVDP156550	INVDP	copyloss
chr5	32530100	32531677	chr2	54614044	54615621	DUP156551	DUP	copyloss
chr5	32537225	32540230	chr3	51648898	51651877	INVDP156552	INVDP	copyloss
chr5	32539592	32542691	chr3	24724086	24727186	DUP156553	DUP	copyloss
chr5	32540831	32543461	chr2	62012132	62014751	INVDP156554	INVDP	copyloss
chr5	32551372	32555696	chr1	175644695	175649025	INVTR156555	INVTR	-
chr5	32578989	32581332	chr5	34203479	34205811	SYN21754	SYN	-
chr5	32583497	32592464	chr9	115592407	115601324	INVTR156556	INVTR	-
chr5	32597877	32598903	chr4	67862169	67863195	DUP156557	DUP	copyloss
chr5	32611976	32613305	chr5	129620447	129621781	DUP55512	DUP	copyloss
chr5	32613315	32614559	chr9	23845259	23846505	DUP156558	DUP	copyloss
chr5	32616888	32619944	chr1	114137652	114140695	INVDP156559	INVDP	copyloss
chr5	32625432	32627117	chr6	30238204	30239891	INVTR156560	INVTR	-
chr5	32628947	32630258	chr3	22517483	22518797	DUP156561	DUP	copyloss
chr5	32631618	32638410	chr4	1988792	1995564	INVTR156562	INVTR	-
chr5	32648643	32654688	chr10	66613048	66619078	DUP156563	DUP	copyloss
chr5	32671731	32674041	chr7	119287393	119289720	INVDP156564	INVDP	copyloss
chr5	32672676	32674037	chr8	14850184	14851562	INVDP156565	INVDP	copygain
chr5	32675528	32677838	chr7	119287393	119289720	DUP156566	DUP	copyloss
chr5	32678200	32755311	chr5	41969628	42045900	INVTR46742	INVTR	-
chr5	32702108	32708300	chr4	44226777	44232972	INVDP156567	INVDP	copygain
chr5	32708299	32710222	chr9	92315732	92317626	INVDP156568	INVDP	copygain
chr5	32714464	32716065	chr6	165541703	165543307	INVDP156569	INVDP	copygain
chr5	32757467	32759777	chr7	119287393	119289720	INVDP156570	INVDP	copyloss
chr5	32761266	32762632	chr8	14801534	14802916	TRANS156571	TRANS	-
chr5	32766504	32767922	chr7	119283831	119285249	INVDP156572	INVDP	copyloss
chr5	32770123	32958530	chr5	34319456	34506863	SYN21755	SYN	-
chr5	32830334	32841983	chr3	68844890	68856520	DUP156573	DUP	copygain
chr5	32841984	32844973	chr9	118033140	118036130	DUP156574	DUP	copygain
chr5	32845945	32848214	chr5	221617578	221619845	INVDP64887	INVDP	copygain
chr5	32848858	32850095	chr1	64882041	64883265	DUP156575	DUP	copygain
chr5	32880351	32881701	chr9	95146415	95147745	INVDP156576	INVDP	copygain
chr5	32880374	32881705	chr3	62980794	62982125	INVDP156577	INVDP	copygain
chr5	32917501	32925870	chr3	143264806	143273153	INVDP156578	INVDP	copygain
chr5	32965716	32973478	chr3	193617551	193625315	DUP156579	DUP	copyloss
chr5	32981002	32985162	chr5	34554209	34558335	SYN21756	SYN	-
chr5	32988059	32994128	chr3	172131964	172138599	DUP156580	DUP	copyloss
chr5	33003056	33004124	chr1	255079368	255080441	INVTR156581	INVTR	-
chr5	33004125	33037402	chr5	34721381	34754660	SYN21757	SYN	-
chr5	33037394	33041204	chr5	34759873	34763701	SYN21758	SYN	-
chr5	33044824	33045837	chr5	68467246	68468266	DUP55513	DUP	copyloss
chr5	33047361	33050579	chr5	34763701	34766887	SYN21759	SYN	-
chr5	33053128	33054406	chr8	125666310	125667576	DUP156582	DUP	copyloss
chr5	33054615	33107196	chr5	34814863	34867255	SYN21760	SYN	-
chr5	33084772	33100256	chr5	145789680	145801347	INVDP64888	INVDP	copygain
chr5	33113112	33114608	chr2	114878788	114880289	DUP156583	DUP	copyloss
chr5	33114609	33118270	chr10	71471305	71474957	INVDP156584	INVDP	copyloss
chr5	33115904	33124020	chr8	82303037	82311199	INVDP156585	INVDP	copyloss
chr5	33162513	33191153	chr5	34993343	35022145	SYN21761	SYN	-
chr5	33191148	33194089	chr5	35049695	35052630	SYN21762	SYN	-
chr5	33194089	33201429	chr4	53821734	53829087	INVDP156586	INVDP	copyloss
chr5	33206409	33215653	chr7	4240104	4249276	INVDP156587	INVDP	copyloss
chr5	33216860	33219250	chr5	35066636	35069020	SYN21763	SYN	-
chr5	33234203	33245869	chr5	35094492	35106236	SYN21764	SYN	-
chr5	33247252	33251148	chr5	85485363	85489223	INVTR46743	INVTR	-
chr5	33251147	33252184	chr5	169516594	169517632	INVTR46744	INVTR	-
chr5	33252183	33254634	chr5	155901135	155903580	TRANS40850	TRANS	-
chr5	33252183	33257937	chr3	98946509	98952261	DUP156588	DUP	copygain
chr5	33252183	33258268	chr3	124422077	124428113	INVDP156589	INVDP	copygain
chr5	33252183	33258276	chr4	93833729	93839815	TRANS156590	TRANS	-
chr5	33255026	33258271	chr3	158639654	158642877	DUP156591	DUP	copygain
chr5	33258271	33264442	chr5	20847269	20853439	INVDP64889	INVDP	copyloss
chr5	33281585	33282679	chr4	102115847	102116941	INVDP156592	INVDP	copyloss
chr5	33283645	33285167	chr4	192158282	192159821	DUP156593	DUP	copyloss
chr5	33285953	33287382	chr5	50392857	50394286	INVTR46745	INVTR	-
chr5	33288012	33289098	chr4	192158282	192159369	DUP156594	DUP	copyloss
chr5	33301335	33313545	chr7	35960147	35972391	DUP156595	DUP	copyloss
chr5	33313221	33314355	chr7	76922810	76923945	INVDP156596	INVDP	copyloss
chr5	33315117	33319671	chr5	94205497	94210049	TRANS40851	TRANS	-
chr5	33319667	33322503	chr5	94222126	94224956	TRANS40852	TRANS	-
chr5	33326216	33329613	chr3	30478892	30482296	INVTR156597	INVTR	-
chr5	33348680	33349924	chr3	186595391	186596614	INVTR156598	INVTR	-
chr5	33352301	33353719	chr3	197447681	197449099	DUP156599	DUP	copyloss
chr5	33355294	33357156	chr2	16589107	16590967	INVDP156600	INVDP	copyloss
chr5	33355294	33357181	chr1	3704637	3706515	INVDP156601	INVDP	copyloss
chr5	33367325	33372403	chr3	186605482	186610557	INVTR156602	INVTR	-
chr5	33372581	33373591	chr3	186595393	186596405	INVDP156603	INVDP	copyloss
chr5	33377442	33381519	chr9	136722077	136726160	INVDP156604	INVDP	copyloss
chr5	33384590	33390928	chr9	151373040	151379364	INVTR156605	INVTR	-
chr5	33392493	33412750	chr5	35310085	35328874	SYN21765	SYN	-
chr5	33437538	33441018	chr1	138678783	138682264	INVDP156606	INVDP	copyloss
chr5	33439587	33442255	chr1	162196573	162199243	TRANS156607	TRANS	-
chr5	33442209	33444925	chr1	138665378	138668090	INVDP156608	INVDP	copyloss
chr5	33444927	33446764	chr1	213921101	213922916	DUP156609	DUP	copygain
chr5	33444927	33446792	chr5	93086955	93088821	TRANS40853	TRANS	-
chr5	33447551	33450927	chr2	220788373	220791750	INVDP156610	INVDP	copyloss
chr5	33452795	33456107	chr6	26329347	26332658	DUP156611	DUP	copyloss
chr5	33453732	33457527	chr9	10804452	10808245	DUP156612	DUP	copyloss
chr5	33457951	33459512	chr4	69140611	69142172	DUP156613	DUP	copyloss
chr5	33459513	33460951	chr5	99764438	99765868	TRANS40854	TRANS	-
chr5	33459513	33461268	chr2	186664085	186665841	INVDP156614	INVDP	copygain
chr5	33461448	33469871	chr2	118268382	118276791	DUP156615	DUP	copyloss
chr5	33466075	33473188	chr1	117437931	117444212	TRANS156616	TRANS	-
chr5	33469163	33470599	chr5	99755906	99757331	TRANS40855	TRANS	-
chr5	33488414	33492189	chr6	127679245	127683069	INVDP156617	INVDP	copyloss
chr5	33491812	33493565	chr8	147348809	147350565	DUP156618	DUP	copyloss
chr5	33494560	33498142	chr9	82112557	82116132	INVDP156619	INVDP	copyloss
chr5	33496657	33498811	chr5	52088540	52090696	INVDP64890	INVDP	copyloss
chr5	33499715	33501652	chr10	123486790	123488722	DUP156620	DUP	copyloss
chr5	33501015	33502204	chr1	54444418	54445610	DUP156621	DUP	copyloss
chr5	33502571	33503817	chr3	115605169	115606438	INVDP156622	INVDP	copyloss
chr5	33506819	33511733	chr1	242395322	242400135	INVTR156623	INVTR	-
chr5	33511734	33516843	chr5	35372450	35379444	SYN21766	SYN	-
chr5	33516838	33517916	chr5	35388401	35389479	SYN21767	SYN	-
chr5	33518077	33523894	chr6	91802948	91808728	INVTR156624	INVTR	-
chr5	33523888	33524928	chr2	58474138	58475161	DUP156625	DUP	copyloss
chr5	33533156	33540588	chr4	86393027	86400463	INVDP156626	INVDP	copyloss
chr5	33546460	33548988	chr4	72987470	72989992	DUP156627	DUP	copyloss
chr5	33553200	33562159	chr1	205291183	205300131	DUP156628	DUP	copyloss
chr5	33565429	33567979	chr8	90099441	90101991	DUP156629	DUP	copyloss
chr5	33578315	33592963	chr5	35502661	35517157	SYN21768	SYN	-
chr5	33593340	33598537	chr9	75561386	75566592	INVDP156630	INVDP	copyloss
chr5	33605037	33606701	chr5	35517417	35519089	SYN21769	SYN	-
chr5	33609169	33612393	chr5	54042550	54045792	INVTR46746	INVTR	-
chr5	33614401	35797203	chr5	35551751	37709702	SYN21770	SYN	-
chr5	33638692	33640034	chr5	156569063	156570407	INVDP64891	INVDP	copygain
chr5	33674861	33682312	chr6	383208	390654	DUP156631	DUP	copygain
chr5	33710432	33712737	chr8	21968169	21970465	INVDP156632	INVDP	copygain
chr5	33752725	33756589	chr3	145768666	145772533	DUP156633	DUP	copygain
chr5	33752725	33758525	chr4	41983471	41989264	DUP156635	DUP	copygain
chr5	33752725	33758525	chr8	109076799	109082585	DUP156636	DUP	copygain
chr5	33752725	33758525	chr10	22819189	22824992	INVDP156634	INVDP	copygain
chr5	33804029	33812162	chr7	138619486	138627599	DUP156637	DUP	copygain
chr5	33923759	33928330	chr7	25819338	25823889	DUP156638	DUP	copygain
chr5	33923759	33928330	chr5	162366774	162371352	INVDP64892	INVDP	copygain
chr5	33928330	33932273	chr2	221985951	221989878	DUP156639	DUP	copygain
chr5	33928330	33932273	chr5	2929027	2932978	DUP55514	DUP	copygain
chr5	33928330	33932273	chr4	52802248	52806163	INVDP156640	INVDP	copygain
chr5	33928330	33932273	chr5	7857086	7861005	INVDP64893	INVDP	copygain
chr5	33937048	33941447	chr6	65098910	65103222	DUP156641	DUP	copygain
chr5	33954669	33957270	chr1	265109027	265111604	DUP156643	DUP	copygain
chr5	33954669	33957270	chr1	189268975	189271572	INVDP156642	INVDP	copygain
chr5	34021644	34025653	chr4	233390012	233393419	INVDP156644	INVDP	copygain
chr5	34053146	34062368	chr10	128893338	128902572	DUP156645	DUP	copygain
chr5	34058348	34062371	chr1	187323231	187327256	INVDP156646	INVDP	copygain
chr5	34063682	34069282	chr3	197373643	197379296	DUP156647	DUP	copygain
chr5	34063682	34069284	chr3	134609769	134615346	DUP156648	DUP	copygain
chr5	34064414	34067258	chr6	61204630	61207481	INVDP156649	INVDP	copygain
chr5	34080295	34081545	chr7	35570123	35571361	DUP156650	DUP	copygain
chr5	34080295	34082622	chr3	173393803	173396135	DUP156651	DUP	copygain
chr5	34085841	34089038	chr10	81949332	81952563	INVDP156652	INVDP	copygain
chr5	34090303	34093831	chr1	50823281	50826808	DUP156653	DUP	copygain
chr5	34102867	34104185	chr10	90406500	90407819	DUP156654	DUP	copygain
chr5	34102867	34104186	chr4	76136076	76137395	INVDP156655	INVDP	copygain
chr5	34102867	34104186	chr8	13902767	13904087	INVDP156656	INVDP	copygain
chr5	34102911	34104186	chr1	185363557	185364830	DUP156657	DUP	copygain
chr5	34119788	34131779	chr5	20005015	20017050	DUP55515	DUP	copygain
chr5	34148229	34154666	chr7	5851477	5857905	INVDP156658	INVDP	copygain
chr5	34148229	34156091	chr3	172386571	172394416	INVDP156659	INVDP	copygain
chr5	34163008	34169797	chr4	19396037	19403763	DUP156660	DUP	copygain
chr5	34166527	34177460	chr9	17845623	17855336	INVDP156661	INVDP	copygain
chr5	34177589	34180735	chr3	243154334	243157442	INVDP156662	INVDP	copygain
chr5	34177676	34180736	chr3	190290435	190293434	DUP156663	DUP	copygain
chr5	34180731	34182249	chr10	62904011	62905529	INVDP156664	INVDP	copygain
chr5	34180731	34183539	chr1	43885275	43888082	DUP156665	DUP	copygain
chr5	34180731	34184363	chr2	107981237	107984872	INVDP156666	INVDP	copygain
chr5	34180731	34184365	chr3	35411034	35414684	DUP156667	DUP	copygain
chr5	34180731	34184365	chr6	72863555	72867179	DUP156668	DUP	copygain
chr5	34180731	34184365	chr7	16076630	16080230	INVDP156669	INVDP	copygain
chr5	34221160	34227148	chr4	61382491	61388482	INVDP156670	INVDP	copygain
chr5	34221250	34227209	chr10	141496421	141502385	DUP156671	DUP	copygain
chr5	34223805	34227223	chr8	3431063	3434488	DUP156672	DUP	copygain
chr5	34245216	34246327	chr2	207201688	207202799	INVDP156673	INVDP	copygain
chr5	34245221	34248859	chr6	177258869	177262493	INVDP156674	INVDP	copygain
chr5	34373920	34376072	chr5	28228798	28230953	INVDP64894	INVDP	copygain
chr5	34379733	34385054	chr3	211241219	211246585	INVDP156675	INVDP	copygain
chr5	34390904	34395479	chr8	151244745	151249314	DUP156677	DUP	copygain
chr5	34390904	34395479	chr8	151251654	151256240	DUP156678	DUP	copygain
chr5	34390904	34395479	chr4	171820262	171824842	INVDP156676	INVDP	copygain
chr5	34393217	34395479	chr4	171827188	171829474	INVDP156679	INVDP	copygain
chr5	34474574	34480006	chr2	237515375	237520800	DUP156680	DUP	copygain
chr5	34477646	34480411	chr6	11519615	11522375	INVDP156681	INVDP	copygain
chr5	34513177	34515130	chr6	147549321	147551268	DUP156682	DUP	copygain
chr5	34517369	34518908	chr1	55163931	55165452	INVDP156683	INVDP	copygain
chr5	34522815	34531703	chr2	224163730	224172642	INVDP156684	INVDP	copygain
chr5	34560584	34562113	chr2	179281161	179282663	INVDP156685	INVDP	copygain
chr5	34571520	34573958	chr7	34752420	34754864	DUP156686	DUP	copygain
chr5	34571520	34583354	chr7	34733763	34754733	DUP156687	DUP	copygain
chr5	34623988	34626992	chr2	237877127	237880104	DUP156688	DUP	copygain
chr5	34623988	34626992	chr2	240060621	240063607	DUP156689	DUP	copygain
chr5	34637613	34647125	chr10	112850433	112859821	INVDP156690	INVDP	copygain
chr5	34687644	34695889	chr1	306914577	306922817	INVDP156691	INVDP	copygain
chr5	34687648	34695889	chr8	767318	775605	INVDP156692	INVDP	copygain
chr5	34687649	34690684	chr2	213898012	213901022	DUP156693	DUP	copygain
chr5	34690686	34695889	chr2	213910021	213915281	DUP156694	DUP	copygain
chr5	34695891	34699288	chr8	144146914	144150304	DUP156695	DUP	copygain
chr5	34738414	34743416	chr9	94347305	94352311	DUP156696	DUP	copygain
chr5	34778956	34790898	chr5	175485301	175497146	INVDP64895	INVDP	copygain
chr5	34792474	34798842	chr5	160261058	160267380	DUP55516	DUP	copygain
chr5	34792474	34801553	chr1	209961997	209971067	INVDP156697	INVDP	copygain
chr5	34803338	34805508	chr2	11511382	11513558	DUP156698	DUP	copygain
chr5	34803338	34805514	chr1	172238825	172241006	DUP156699	DUP	copygain
chr5	34812687	34814948	chr1	117425634	117427903	INVDP156700	INVDP	copygain
chr5	34861983	34870398	chr4	227296076	227304388	INVDP156701	INVDP	copygain
chr5	34941210	34946085	chr1	228797542	228802390	DUP156702	DUP	copygain
chr5	34946082	34949691	chr8	91531454	91535072	INVDP156703	INVDP	copygain
chr5	34957808	34959872	chr3	188072322	188074413	INVDP156704	INVDP	copygain
chr5	34969818	34976000	chr3	188056592	188062793	INVDP156705	INVDP	copygain
chr5	34970081	34976006	chr7	14437359	14443228	INVDP156706	INVDP	copygain
chr5	35006474	35010224	chr2	217789552	217793281	INVDP156707	INVDP	copygain
chr5	35010225	35011986	chr9	121676070	121677809	DUP156708	DUP	copygain
chr5	35016370	35020565	chr1	269691212	269695382	DUP156709	DUP	copygain
chr5	35016370	35023619	chr9	128305441	128312678	INVDP156710	INVDP	copygain
chr5	35023620	35026349	chr5	74168002	74170693	DUP55517	DUP	copygain
chr5	35023620	35026349	chr6	95913588	95916284	INVDP156711	INVDP	copygain
chr5	35177828	35187267	chr6	16574541	16583931	DUP156712	DUP	copygain
chr5	35195577	35204537	chr4	252762601	252771506	DUP156713	DUP	copygain
chr5	35207381	35210730	chr10	2028370	2031673	DUP156716	DUP	copygain
chr5	35207381	35210730	chr2	1259013	1262310	DUP156717	DUP	copygain
chr5	35207381	35210730	chr1	235596051	235599346	INVDP156714	INVDP	copygain
chr5	35207381	35210730	chr1	300678900	300682224	INVDP156715	INVDP	copygain
chr5	35207381	35210730	chr4	198277968	198281267	INVDP156718	INVDP	copygain
chr5	35207399	35210730	chr5	160730850	160734209	DUP55518	DUP	copygain
chr5	35210727	35212566	chr4	77021524	77023363	INVDP156719	INVDP	copygain
chr5	35212566	35217272	chr5	24808709	24813391	INVDP64896	INVDP	copygain
chr5	35212566	35217722	chr1	101327359	101332509	INVDP156720	INVDP	copygain
chr5	35214358	35217721	chr2	225390871	225394214	INVDP156721	INVDP	copygain
chr5	35217727	35225287	chr1	145514625	145522184	INVDP156722	INVDP	copygain
chr5	35226454	35227858	chr2	286280	287685	INVDP156723	INVDP	copygain
chr5	35235778	35244019	chr2	37245079	37253276	DUP156724	DUP	copygain
chr5	35235783	35244017	chr2	205811242	205819390	INVDP156725	INVDP	copygain
chr5	35235784	35244017	chr10	128646054	128654211	INVDP156726	INVDP	copygain
chr5	35235785	35238071	chr7	140616891	140619161	DUP156727	DUP	copygain
chr5	35235785	35241440	chr10	22244661	22250288	DUP156728	DUP	copygain
chr5	35238399	35244022	chr5	3925288	3930949	DUP55519	DUP	copygain
chr5	35294984	35296418	chr3	57892251	57893684	INVDP156729	INVDP	copygain
chr5	35297133	35301288	chr7	28278685	28282843	DUP156730	DUP	copygain
chr5	35311212	35313564	chr3	57901581	57903928	INVDP156731	INVDP	copygain
chr5	35320686	35325849	chr7	40030749	40035924	DUP156732	DUP	copygain
chr5	35321437	35325849	chr2	218234349	218238776	INVDP156733	INVDP	copygain
chr5	35351903	35354307	chr8	165909741	165912129	INVDP156734	INVDP	copygain
chr5	35351904	35359975	chr4	176522095	176530191	INVDP156735	INVDP	copygain
chr5	35351904	35359976	chr10	13849555	13857543	DUP156736	DUP	copygain
chr5	35351904	35359976	chr3	182012982	182020943	DUP156737	DUP	copygain
chr5	35351906	35359975	chr4	31479654	31487750	INVDP156738	INVDP	copygain
chr5	35388397	35400744	chr2	143414584	143426881	INVDP156739	INVDP	copygain
chr5	35403706	35410378	chr1	69187942	69194612	DUP156740	DUP	copygain
chr5	35430298	35440398	chr6	71458692	71468758	INVDP156741	INVDP	copygain
chr5	35491596	35493892	chr9	116148314	116150613	DUP156742	DUP	copygain
chr5	35540270	35543898	chr2	12966158	12969780	DUP156743	DUP	copygain
chr5	35540270	35543898	chr7	139050399	139053972	INVDP156744	INVDP	copygain
chr5	35540271	35544943	chr8	76623355	76628037	DUP156745	DUP	copygain
chr5	35540273	35542817	chr7	95338355	95340877	DUP156746	DUP	copygain
chr5	35557887	35560949	chr3	198042244	198045313	INVDP156747	INVDP	copygain
chr5	35566524	35572541	chr10	22571609	22577687	INVDP156748	INVDP	copygain
chr5	35573231	35576532	chr5	181995869	181999177	INVDP64897	INVDP	copygain
chr5	35679027	35686344	chr1	303318390	303325711	INVDP156749	INVDP	copygain
chr5	35679028	35687054	chr7	26411747	26419767	DUP156750	DUP	copygain
chr5	35679033	35686751	chr9	43490311	43498029	INVDP156751	INVDP	copygain
chr5	35679170	35686993	chr3	62813235	62821049	INVDP156752	INVDP	copygain
chr5	35757851	35761495	chr4	253320381	253324045	DUP156753	DUP	copygain
chr5	35797203	35798967	chr10	33370082	33371846	INVDP156754	INVDP	copyloss
chr5	35798973	36354488	chr5	37710908	38240260	SYN21771	SYN	-
chr5	35817805	35822444	chr6	54956336	54960976	DUP156755	DUP	copygain
chr5	35818435	35821376	chr10	52901121	52904069	DUP156756	DUP	copygain
chr5	35826325	35839074	chr9	162655377	162668098	DUP156757	DUP	copygain
chr5	35862428	35872563	chr9	37012935	37022580	DUP156758	DUP	copygain
chr5	35884000	35892964	chr2	244396886	244405818	DUP156759	DUP	copygain
chr5	35897441	35906340	chr6	4656227	4665044	INVDP156760	INVDP	copygain
chr5	35929544	35936252	chr1	25702961	25709679	DUP156761	DUP	copygain
chr5	35945624	35951001	chr4	3430571	3435930	DUP156762	DUP	copygain
chr5	36014347	36022726	chr6	147566675	147575070	INVDP156763	INVDP	copygain
chr5	36023771	36025257	chr6	88428981	88430449	DUP156764	DUP	copygain
chr5	36056690	36058048	chr2	33622399	33623757	INVDP156765	INVDP	copygain
chr5	36060158	36063015	chr7	155290440	155293288	INVDP156766	INVDP	copygain
chr5	36099145	36100808	chr5	196256434	196258095	DUP55520	DUP	copygain
chr5	36099147	36100808	chr5	196251490	196253149	DUP55521	DUP	copygain
chr5	36099175	36100808	chr10	10092982	10094613	INVDP156767	INVDP	copygain
chr5	36099430	36100808	chr2	110715259	110716642	INVDP156768	INVDP	copygain
chr5	36099430	36100808	chr6	13841456	13842832	INVDP156769	INVDP	copygain
chr5	36099430	36100809	chr2	110710209	110711593	INVDP156770	INVDP	copygain
chr5	36099445	36100808	chr9	8795375	8796735	DUP156771	DUP	copygain
chr5	36227139	36236086	chr8	37980442	37989403	INVDP156772	INVDP	copygain
chr5	36230963	36234264	chr6	34629599	34632861	INVDP156773	INVDP	copygain
chr5	36274578	36281205	chr5	80557883	80564519	INVDP64898	INVDP	copygain
chr5	36298224	36300059	chr6	132694932	132696767	INVDP156774	INVDP	copygain
chr5	36298224	36300169	chr6	132703643	132705613	INVDP156775	INVDP	copygain
chr5	36308107	36309347	chr5	43165088	43166320	INVDP64899	INVDP	copygain
chr5	36355007	36361159	chr5	38274774	38280984	SYN21772	SYN	-
chr5	36365002	36370639	chr9	153675005	153680647	DUP156776	DUP	copyloss
chr5	36369565	36374550	chr5	128311864	128316851	INVDP64900	INVDP	copyloss
chr5	36375042	36384033	chr5	38193914	38202831	DUP55522	DUP	copyloss
chr5	36375042	36384034	chr3	11773269	11782124	DUP156777	DUP	copygain
chr5	36384032	36390275	chr10	111950090	111956335	INVDP156778	INVDP	copyloss
chr5	36391859	36399184	chr10	65613617	65620969	INVDP156779	INVDP	copyloss
chr5	36391859	36399184	chr2	87949496	87956814	INVDP156780	INVDP	copygain
chr5	36391859	36399184	chr7	54986676	54994007	INVDP156781	INVDP	copyloss
chr5	36399185	36401690	chr10	111934471	111936989	INVTR156782	INVTR	-
chr5	36413083	36415401	chr10	132377190	132379511	INVDP156783	INVDP	copyloss
chr5	36417029	36425581	chr5	38408537	38417071	SYN21773	SYN	-
chr5	36425731	36432922	chr6	109241877	109249055	INVDP156784	INVDP	copyloss
chr5	36425733	36427531	chr3	225722021	225723827	DUP156785	DUP	copyloss
chr5	36431073	36439595	chr3	150879103	150887624	DUP156786	DUP	copyloss
chr5	36439696	36446144	chr9	12650771	12657241	INVDP156787	INVDP	copyloss
chr5	36446292	36447427	chr1	218543499	218544636	INVDP156788	INVDP	copyloss
chr5	36447368	36448377	chr5	165995583	165996597	DUP55523	DUP	copyloss
chr5	36447880	36453748	chr6	109241877	109247749	INVDP156789	INVDP	copyloss
chr5	36450763	36460503	chr7	138208080	138217883	DUP156790	DUP	copyloss
chr5	36463028	36467522	chr8	129596449	129600949	INVDP156791	INVDP	copyloss
chr5	36467825	36471458	chr8	105534922	105538562	INVDP156792	INVDP	copyloss
chr5	36487702	36488984	chr2	25291218	25292484	INVTR156793	INVTR	-
chr5	36495949	36502811	chr3	95172274	95179157	DUP156794	DUP	copyloss
chr5	36499445	36505032	chr2	76677226	76682826	INVDP156795	INVDP	copyloss
chr5	36506588	36515783	chr1	91613401	91622594	TRANS156796	TRANS	-
chr5	36515990	36518443	chr10	104681371	104683828	DUP156797	DUP	copyloss
chr5	36520840	36524866	chr5	38503844	38507889	SYN21774	SYN	-
chr5	36536669	36545967	chr10	87939213	87948562	DUP156798	DUP	copyloss
chr5	36554004	36563402	chr2	88720499	88729921	TRANS156799	TRANS	-
chr5	36554005	36563285	chr4	223741448	223750743	INVDP156800	INVDP	copygain
chr5	36558704	36560245	chr5	48107235	48108777	INVDP64901	INVDP	copyloss
chr5	36561677	36563396	chr4	197795227	197796930	INVDP156801	INVDP	copygain
chr5	36565702	36570231	chr4	80197912	80202430	DUP156802	DUP	copyloss
chr5	36584371	36593374	chr5	183456349	183465266	TRANS40856	TRANS	-
chr5	36584699	36592298	chr1	191489310	191496855	DUP156803	DUP	copygain
chr5	36593377	36600262	chr2	138249984	138256871	INVDP156804	INVDP	copyloss
chr5	36600865	36603686	chr3	85814500	85817318	TRANS156805	TRANS	-
chr5	36603699	36608041	chr9	61622708	61627060	DUP156806	DUP	copyloss
chr5	36629461	36630678	chr5	38611067	38612264	SYN21775	SYN	-
chr5	36630675	36632216	chr1	96490814	96492390	DUP156807	DUP	copyloss
chr5	36632216	36633558	chr5	38612252	38613594	SYN21776	SYN	-
chr5	36633559	36638822	chr1	111166086	111171323	INVDP156808	INVDP	copyloss
chr5	36636119	36640226	chr5	168520223	168524341	INVTR46747	INVTR	-
chr5	36642415	36648195	chr5	38616201	38622030	SYN21777	SYN	-
chr5	36648272	36651977	chr7	47620587	47624288	DUP156809	DUP	copyloss
chr5	36651978	36653488	chr5	14208949	14210441	TRANS40857	TRANS	-
chr5	36651979	36663043	chr9	144068847	144080008	INVDP156810	INVDP	copyloss
chr5	36653918	36663043	chr6	161875648	161884776	INVDP156811	INVDP	copyloss
chr5	36663190	36668641	chr4	223951901	223957375	INVDP156812	INVDP	copyloss
chr5	36663205	36668641	chr9	131414452	131419623	DUP156813	DUP	copyloss
chr5	36668640	36670990	chr5	38621366	38623721	SYN21778	SYN	-
chr5	36671394	36673436	chr1	246203879	246205928	INVDP156814	INVDP	copyloss
chr5	36673443	36674909	chr4	12505086	12506555	DUP156815	DUP	copyloss
chr5	36676470	36678048	chr10	127923690	127925271	INVDP156816	INVDP	copyloss
chr5	36678043	36683753	chr1	246200204	246205936	INVDP156817	INVDP	copyloss
chr5	36683753	36689331	chr5	38623761	38629410	SYN21779	SYN	-
chr5	36689998	36691071	chr4	29669414	29670488	INVDP156818	INVDP	copyloss
chr5	36694991	36698994	chr3	170619917	170623936	DUP156819	DUP	copyloss
chr5	36700213	36702763	chr4	207094393	207096952	INVDP156820	INVDP	copyloss
chr5	36704186	36710555	chr5	38693092	38699123	SYN21780	SYN	-
chr5	36710555	36719533	chr7	32796489	32805417	INVDP156821	INVDP	copyloss
chr5	36719532	36747848	chr5	38699118	38718840	SYN21781	SYN	-
chr5	36753380	36756049	chr5	38735667	38738339	SYN21782	SYN	-
chr5	36756791	36765818	chr1	85432918	85441977	DUP156822	DUP	copyloss
chr5	36769277	36878927	chr5	38749876	38856440	SYN21783	SYN	-
chr5	36782301	36783914	chr2	13285739	13287355	INVDP156823	INVDP	copygain
chr5	36834729	36836109	chr4	149108415	149109798	INVDP156824	INVDP	copygain
chr5	36854365	36860685	chr2	231677380	231683678	DUP156825	DUP	copygain
chr5	36855962	36860685	chr4	148522360	148527104	INVDP156826	INVDP	copygain
chr5	36890444	36894687	chr4	214425350	214430333	INVDP156827	INVDP	copyloss
chr5	36895322	36900335	chr5	38941847	38946844	DUP55524	DUP	copygain
chr5	36895322	36900339	chr5	38890617	38895629	SYN21784	SYN	-
chr5	36907499	36915191	chr5	58414438	58422121	INVTR46748	INVTR	-
chr5	36924111	36927398	chr5	108900175	108903470	DUP55525	DUP	copyloss
chr5	36927401	36934105	chr8	54464404	54471162	INVTR156828	INVTR	-
chr5	36934589	36935867	chr5	22863721	22864998	DUP55526	DUP	copyloss
chr5	36934589	36935868	chr6	143910829	143912118	INVDP156829	INVDP	copygain
chr5	36936798	36940398	chr5	164400418	164404014	INVDP64902	INVDP	copyloss
chr5	36940656	36941987	chr2	157523028	157524361	DUP156830	DUP	copyloss
chr5	36941366	36942450	chr2	67073581	67074666	DUP156831	DUP	copyloss
chr5	36942451	36946274	chr7	83564171	83567988	TRANS156832	TRANS	-
chr5	36948481	36951038	chr7	124964528	124967103	DUP156833	DUP	copyloss
chr5	36951536	36953920	chr5	39012029	39014377	SYN21785	SYN	-
chr5	36956637	36966102	chr5	54216705	54226164	DUP55527	DUP	copyloss
chr5	36975618	36983961	chr9	76646836	76655185	INVTR156834	INVTR	-
chr5	36976869	36983961	chr8	86024996	86032098	INVDP156835	INVDP	copygain
chr5	36977187	36979995	chr8	53904138	53906933	DUP156836	DUP	copygain
chr5	36983962	36986832	chr1	135610106	135612978	INVDP156837	INVDP	copyloss
chr5	36988615	36997826	chr6	171391049	171400118	TRANS156838	TRANS	-
chr5	37000712	37003522	chr9	9821282	9824090	INVTR156839	INVTR	-
chr5	37002388	37006735	chr9	151148153	151152510	INVDP156840	INVDP	copyloss
chr5	37006736	37014131	chr8	136908577	136915945	INVTR156841	INVTR	-
chr5	37017706	37023573	chr5	39124524	39130322	SYN21786	SYN	-
chr5	37023573	37031570	chr5	39142356	39152338	SYN21787	SYN	-
chr5	37031570	37040941	chr2	178417688	178427065	INVDP156842	INVDP	copyloss
chr5	37040942	37074216	chr5	39152333	39170680	SYN21788	SYN	-
chr5	37074217	37075944	chr2	92090181	92091933	INVTR156843	INVTR	-
chr5	37074897	37077750	chr3	203656223	203659081	INVDP156844	INVDP	copyloss
chr5	37076632	37077915	chr7	28826646	28827928	TRANS156845	TRANS	-
chr5	37077908	37081314	chr4	61649261	61652694	INVTR156846	INVTR	-
chr5	37080505	37082032	chr1	229149133	229150664	TRANS156847	TRANS	-
chr5	37080806	37082026	chr2	92088947	92090172	INVDP156848	INVDP	copygain
chr5	37082405	37091530	chr10	84809714	84818922	TRANS156849	TRANS	-
chr5	37092893	37099112	chr5	120036573	120042822	INVDP64903	INVDP	copyloss
chr5	37094765	37101743	chr8	70748828	70755818	INVDP156850	INVDP	copyloss
chr5	37128497	37144662	chr3	185606334	185615121	INVTR156851	INVTR	-
chr5	37128500	37133612	chr8	24934433	24939551	DUP156852	DUP	copygain
chr5	37129034	37133612	chr7	7967311	7971852	DUP156853	DUP	copygain
chr5	37129501	37131860	chr3	227432450	227434819	INVDP156854	INVDP	copygain
chr5	37131450	37133612	chr1	292977176	292979338	DUP156855	DUP	copygain
chr5	37133611	37140892	chr1	57047049	57053037	INVDP156856	INVDP	copygain
chr5	37140893	37142676	chr1	194093349	194095116	INVDP156857	INVDP	copygain
chr5	37140893	37144661	chr9	15078681	15082428	DUP156858	DUP	copygain
chr5	37151933	37169226	chr9	59515576	59524996	DUP156859	DUP	copyloss
chr5	37169310	37179017	chr10	42107895	42117617	DUP156860	DUP	copyloss
chr5	37177856	37179017	chr8	64726492	64727658	DUP156861	DUP	copygain
chr5	37182270	37183761	chr10	42110552	42112043	DUP156862	DUP	copyloss
chr5	37215427	37218666	chr3	37133899	37137138	INVDP156863	INVDP	copygain
chr5	37215427	37218667	chr3	37127029	37130271	INVDP156864	INVDP	copyloss
chr5	37225396	37227736	chr5	7480442	7482788	DUP55528	DUP	copyloss
chr5	37243963	37250450	chr4	106154639	106161122	INVDP156865	INVDP	copyloss
chr5	37261787	37263211	chr6	25010264	25011692	INVTR156866	INVTR	-
chr5	37266562	37273071	chr8	22397227	22403743	INVDP156867	INVDP	copyloss
chr5	37276596	37283154	chr5	133390497	133397061	TRANS40858	TRANS	-
chr5	37279315	37287327	chr1	213873969	213881976	TRANS156868	TRANS	-
chr5	37296778	37299699	chr7	168691243	168694157	TRANS156869	TRANS	-
chr5	37307056	37315798	chr5	39292258	39300115	SYN21789	SYN	-
chr5	37315789	37319864	chr5	39302366	39306451	SYN21790	SYN	-
chr5	37321795	37329158	chr5	99795866	99803233	DUP55529	DUP	copyloss
chr5	37321796	37329164	chr7	87304705	87312085	INVDP156870	INVDP	copygain
chr5	37329615	37333348	chr5	39322330	39326064	SYN21791	SYN	-
chr5	37333344	37335051	chr5	39329386	39331092	SYN21792	SYN	-
chr5	37335047	37344600	chr5	39347031	39356555	SYN21793	SYN	-
chr5	37346181	37353639	chr5	39410545	39418003	SYN21794	SYN	-
chr5	37354568	37364283	chr5	39440261	39449962	SYN21795	SYN	-
chr5	37373833	37375035	chr8	88842852	88844050	INVDP156871	INVDP	copyloss
chr5	37376423	37387495	chr4	63037196	63056136	DUP156872	DUP	copyloss
chr5	37391215	37393427	chr5	162591054	162593258	INVTR46749	INVTR	-
chr5	37394643	37402907	chr5	112775844	112784137	DUP55530	DUP	copyloss
chr5	37406966	37414665	chr5	39450018	39457703	SYN21796	SYN	-
chr5	37416143	37418021	chr2	31816034	31817911	TRANS156873	TRANS	-
chr5	37418302	37420823	chr5	183328279	183330812	INVTR46750	INVTR	-
chr5	37420821	37430084	chr9	157612640	157621920	INVTR156874	INVTR	-
chr5	37423762	37430080	chr1	215630333	215636620	DUP156875	DUP	copygain
chr5	37425286	37430084	chr9	47984457	47989266	DUP156876	DUP	copygain
chr5	37426064	37428200	chr1	147812225	147814362	INVDP156877	INVDP	copygain
chr5	37430080	37436319	chr3	59676696	59682937	INVDP156878	INVDP	copygain
chr5	37430080	37439475	chr5	39462356	39471934	SYN21797	SYN	-
chr5	37432710	37436318	chr5	183271021	183274690	INVDP64904	INVDP	copygain
chr5	37434355	37435458	chr6	34563940	34565048	DUP156879	DUP	copygain
chr5	37438401	37439475	chr1	179421589	179422662	DUP156880	DUP	copygain
chr5	37438403	37439462	chr1	118112930	118113995	DUP156881	DUP	copygain
chr5	37438403	37439475	chr1	64859790	64860866	DUP156883	DUP	copygain
chr5	37438403	37439475	chr1	30027071	30028149	INVDP156882	INVDP	copygain
chr5	37439469	37453469	chr6	38570704	38585241	DUP156884	DUP	copyloss
chr5	37453458	37455437	chr5	39471924	39473904	SYN21798	SYN	-
chr5	37455433	37461007	chr5	39487911	39493450	SYN21799	SYN	-
chr5	37461675	37465361	chr5	39502742	39506429	SYN21800	SYN	-
chr5	37465807	37471411	chr5	39544298	39549899	SYN21801	SYN	-
chr5	37492031	37493041	chr8	61609968	61610971	DUP156885	DUP	copyloss
chr5	37498042	37499052	chr8	61609968	61610971	DUP156886	DUP	copyloss
chr5	37518391	37631301	chr5	39558408	39671269	SYN21802	SYN	-
chr5	37631302	37639087	chr6	161518156	161525956	DUP156887	DUP	copyloss
chr5	37633289	37640833	chr6	36837685	36845244	INVDP156888	INVDP	copyloss
chr5	37640834	37737360	chr5	39671265	39767739	SYN21803	SYN	-
chr5	37655250	37661514	chr3	146110344	146116609	DUP156889	DUP	copygain
chr5	37661824	37669992	chr1	118872754	118880925	DUP156890	DUP	copygain
chr5	37663448	37670721	chr9	52241055	52248295	DUP156891	DUP	copygain
chr5	37666389	37667567	chr10	98536540	98537718	INVDP156892	INVDP	copygain
chr5	37666643	37669699	chr9	95876662	95879721	DUP156893	DUP	copygain
chr5	37696974	37698045	chr1	215782680	215783751	INVDP156894	INVDP	copygain
chr5	37737361	37749116	chr2	205715519	205727249	INVDP156895	INVDP	copyloss
chr5	37749116	37751218	chr8	150054139	150056229	INVDP156896	INVDP	copygain
chr5	37749116	37788876	chr5	39767735	39807464	SYN21804	SYN	-
chr5	37781482	37784539	chr5	192859995	192863068	DUP55531	DUP	copygain
chr5	37788876	37792311	chr5	31987389	31990825	INVDP64905	INVDP	copyloss
chr5	37801739	37804975	chr5	105141645	105144944	INVDP64906	INVDP	copyloss
chr5	37802703	37810596	chr8	66910673	66918567	INVDP156897	INVDP	copyloss
chr5	37813639	37820315	chr5	202544925	202551546	DUP55532	DUP	copyloss
chr5	37820315	37821563	chr6	106466468	106467712	INVDP156898	INVDP	copyloss
chr5	37820832	37822261	chr9	149991412	149992835	INVDP156899	INVDP	copyloss
chr5	37823994	37828178	chr5	71376209	71380398	INVDP64907	INVDP	copyloss
chr5	37826745	37829227	chr6	106466469	106468954	INVDP156900	INVDP	copyloss
chr5	37829228	37831839	chr9	151315267	151317866	TRANS156901	TRANS	-
chr5	37832838	37834892	chr5	39862266	39864324	SYN21805	SYN	-
chr5	37835277	37840405	chr10	89060136	89065271	INVDP156902	INVDP	copyloss
chr5	37845726	37982030	chr5	39907398	40065585	SYN21806	SYN	-
chr5	37883529	37893230	chr10	71012800	71022560	INVDP156903	INVDP	copygain
chr5	37883529	37893230	chr5	60894299	60903989	INVDP64908	INVDP	copygain
chr5	37924985	37933885	chr2	52371373	52380319	DUP156904	DUP	copygain
chr5	37936038	37941049	chr10	6504357	6509383	INVDP156905	INVDP	copygain
chr5	37965578	37969464	chr5	188854601	188858477	INVDP64909	INVDP	copygain
chr5	37969465	37972737	chr9	51227243	51230517	DUP156906	DUP	copygain
chr5	37978874	37982727	chr1	302403430	302407288	INVDP156907	INVDP	copygain
chr5	37982026	38010507	chr5	40074999	40103412	SYN21807	SYN	-
chr5	37993235	38001404	chr9	90531669	90539862	DUP156908	DUP	copygain
chr5	38011577	38014742	chr1	241889619	241892767	INVDP156909	INVDP	copyloss
chr5	38013481	38015889	chr8	868379	870812	INVTR156910	INVTR	-
chr5	38015187	38017792	chr9	160030322	160032926	DUP156911	DUP	copyloss
chr5	38017775	38027217	chr2	19515449	19524876	INVTR156912	INVTR	-
chr5	38027215	38030118	chr1	17505766	17508672	DUP156913	DUP	copyloss
chr5	38033521	38040833	chr8	72137435	72144841	TRANS156914	TRANS	-
chr5	38056070	38057341	chr5	176385613	176386883	INVDP64910	INVDP	copyloss
chr5	38073558	38323853	chr5	40116349	40408352	SYN21808	SYN	-
chr5	38085344	38089160	chr3	230724997	230728815	INVDP156915	INVDP	copygain
chr5	38104809	38110821	chr3	14836766	14842826	INVDP156916	INVDP	copygain
chr5	38183111	38184369	chr3	8512573	8513802	INVDP156917	INVDP	copygain
chr5	38323845	38451229	chr5	40414162	40541539	SYN21809	SYN	-
chr5	38367199	38376745	chr6	146805402	146814938	INVDP156918	INVDP	copygain
chr5	38389066	38397622	chr1	77757341	77766449	INVDP156919	INVDP	copygain
chr5	38440328	38442745	chr6	142698780	142701194	INVDP156920	INVDP	copygain
chr5	38440328	38444616	chr6	142692100	142696371	INVDP156921	INVDP	copygain
chr5	38451225	38505900	chr5	40551276	40606017	SYN21810	SYN	-
chr5	38476805	38477981	chr2	41436752	41437915	INVDP156922	INVDP	copygain
chr5	38476812	38480207	chr3	9124142	9127546	DUP156923	DUP	copygain
chr5	38505895	38556450	chr5	40615480	40666022	SYN21811	SYN	-
chr5	38527670	38529054	chr10	62171005	62172384	DUP156924	DUP	copygain
chr5	38529051	38538595	chr1	167462897	167472426	DUP156925	DUP	copygain
chr5	38560356	38569329	chr3	235313613	235322544	INVDP156926	INVDP	copyloss
chr5	38563143	38565072	chr4	193573822	193575753	INVDP156927	INVDP	copygain
chr5	38563143	38565089	chr4	193560995	193562944	INVDP156928	INVDP	copygain
chr5	38569327	38577716	chr7	118608163	118616532	TRANS156929	TRANS	-
chr5	38577761	38579016	chr6	9330698	9331939	DUP156930	DUP	copyloss
chr5	38579262	38582103	chr3	25388124	25390960	INVDP156931	INVDP	copyloss
chr5	38580327	38586707	chr6	9325573	9331939	TRANS156932	TRANS	-
chr5	38586708	38588431	chr5	160279241	160280962	INVTR46751	INVTR	-
chr5	38587845	38591456	chr5	68156521	68160134	INVDP64911	INVDP	copyloss
chr5	38591713	38592819	chr5	205647532	205648636	INVDP64912	INVDP	copyloss
chr5	38596175	38607223	chr5	159873204	159885139	INVTR46752	INVTR	-
chr5	38602932	38607221	chr3	174474830	174479117	DUP156933	DUP	copygain
chr5	38612369	38615709	chr2	87618672	87622009	TRANS156934	TRANS	-
chr5	38614639	38615723	chr5	152244908	152245992	DUP55533	DUP	copyloss
chr5	38625820	38627118	chr1	34463311	34464612	INVDP156935	INVDP	copygain
chr5	38625908	38627312	chr7	125009913	125011320	INVTR156936	INVTR	-
chr5	38629734	38678782	chr5	40671970	40721066	SYN21812	SYN	-
chr5	38678783	38681497	chr3	114083901	114086584	INVDP156937	INVDP	copyloss
chr5	38681512	38686224	chr1	93391020	93395720	INVDP156938	INVDP	copyloss
chr5	38686225	38698434	chr5	40721062	40733270	SYN21813	SYN	-
chr5	38699547	38832140	chr5	40734688	40867534	SYN21814	SYN	-
chr5	38708936	38713321	chr5	40733464	40737863	DUP55534	DUP	copygain
chr5	38717648	38724363	chr5	145915152	145921872	DUP55535	DUP	copygain
chr5	38732747	38740905	chr10	99276151	99284292	INVDP156939	INVDP	copygain
chr5	38733595	38740905	chr3	153877644	153884924	DUP156940	DUP	copygain
chr5	38740905	38742721	chr5	9778104	9779894	INVDP64913	INVDP	copygain
chr5	38756660	38757731	chr5	171735959	171737029	INVDP64914	INVDP	copygain
chr5	38807652	38811978	chr4	181636995	181641321	DUP156941	DUP	copygain
chr5	38820213	38824819	chr5	40866401	40871031	DUP55536	DUP	copygain
chr5	38820216	38832140	chr5	66012771	66024755	DUP55537	DUP	copygain
chr5	38831013	38832140	chr7	99214782	99215908	DUP156942	DUP	copygain
chr5	38832140	38837074	chr2	40131937	40136871	INVDP156943	INVDP	copyloss
chr5	38837075	38954353	chr5	40872340	40989468	SYN21815	SYN	-
chr5	38882584	38893985	chr6	38081717	38093088	INVDP156944	INVDP	copygain
chr5	38917938	38926955	chr1	168195567	168204532	DUP156945	DUP	copygain
chr5	38954346	39319371	chr5	40998961	41363220	SYN21816	SYN	-
chr5	39054976	39062417	chr2	72868530	72875956	INVDP156946	INVDP	copygain
chr5	39054991	39062416	chr1	163194804	163202223	DUP156947	DUP	copygain
chr5	39095871	39112596	chr1	187342273	187351717	DUP156948	DUP	copygain
chr5	39190264	39191484	chr7	85490028	85491249	INVDP156949	INVDP	copygain
chr5	39190264	39192198	chr4	3961090	3963023	DUP156950	DUP	copygain
chr5	39194862	39198736	chr3	161740205	161742874	INVDP156951	INVDP	copygain
chr5	39314221	39319371	chr4	44063357	44068498	DUP156955	DUP	copygain
chr5	39314221	39319371	chr1	275257053	275262172	INVDP156952	INVDP	copygain
chr5	39314221	39319371	chr2	50893647	50898799	INVDP156953	INVDP	copygain
chr5	39314221	39319371	chr3	126714206	126719363	INVDP156954	INVDP	copygain
chr5	39314222	39319371	chr1	48434220	48439330	INVDP156956	INVDP	copygain
chr5	39314587	39319371	chr7	163037579	163042353	DUP156957	DUP	copygain
chr5	39315128	39319371	chr4	36818130	36822384	DUP156958	DUP	copygain
chr5	39315200	39319371	chr5	11693771	11697946	DUP55538	DUP	copygain
chr5	39315268	39319371	chr1	202974985	202979106	DUP156959	DUP	copygain
chr5	39319994	39328774	chr2	115547431	115556203	DUP156960	DUP	copyloss
chr5	39330662	39334418	chr4	44068494	44072240	DUP156961	DUP	copygain
chr5	39330662	39334418	chr4	81947514	81951244	DUP156962	DUP	copygain
chr5	39330662	39406292	chr5	41363216	41438857	SYN21817	SYN	-
chr5	39330800	39334418	chr10	90528919	90532535	INVDP156963	INVDP	copygain
chr5	39406293	39417066	chr5	189299182	189311410	TRANS40859	TRANS	-
chr5	39413496	39415138	chr1	69282562	69284200	INVDP156964	INVDP	copygain
chr5	39413496	39417068	chr6	13733926	13737499	DUP156965	DUP	copygain
chr5	39417067	39449695	chr5	41438853	41471403	SYN21818	SYN	-
chr5	39434064	39440935	chr2	247487254	247494151	INVDP156966	INVDP	copygain
chr5	39462335	39663251	chr5	41519872	41720678	SYN21819	SYN	-
chr5	39533356	39534687	chr2	238119009	238120346	INVDP156967	INVDP	copygain
chr5	39564892	39566619	chr4	164763566	164765298	DUP156968	DUP	copygain
chr5	39647941	39652512	chr7	176140703	176145251	DUP156969	DUP	copygain
chr5	39663248	39669364	chr9	51760551	51766621	DUP156970	DUP	copyloss
chr5	39669375	39671450	chr5	41720674	41722748	SYN21820	SYN	-
chr5	39671451	39677313	chr5	135438573	135444451	TRANS40860	TRANS	-
chr5	39672111	39679373	chr5	73813740	73821059	INVTR46753	INVTR	-
chr5	39679374	39722520	chr5	41722746	41765760	SYN21821	SYN	-
chr5	39727247	39784494	chr5	41912242	41964803	SYN21822	SYN	-
chr5	39731049	39738062	chr6	138685334	138692400	DUP156971	DUP	copygain
chr5	39731054	39735406	chr7	160054487	160058871	INVDP156972	INVDP	copygain
chr5	39731055	39734494	chr5	169659007	169662480	DUP55539	DUP	copygain
chr5	39731056	39738060	chr4	185855836	185862812	DUP156973	DUP	copygain
chr5	39750556	39751659	chr3	166994984	166996085	DUP156974	DUP	copygain
chr5	39784644	39786020	chr7	97681936	97683315	INVDP156975	INVDP	copygain
chr5	39784644	39791316	chr7	112294530	112301187	INVDP156976	INVDP	copygain
chr5	39784644	39861688	chr5	42040394	42117412	SYN21823	SYN	-
chr5	39793996	39795116	chr2	196387728	196388845	DUP156977	DUP	copygain
chr5	39793996	39798295	chr3	41757292	41761592	INVDP156978	INVDP	copygain
chr5	39820928	39822410	chr2	71316989	71318476	INVDP156979	INVDP	copygain
chr5	39820928	39827575	chr10	442228	448847	DUP156980	DUP	copygain
chr5	39820932	39827659	chr8	20436733	20443335	DUP156981	DUP	copygain
chr5	39820932	39827659	chr5	17045056	17051799	DUP55540	DUP	copygain
chr5	39853920	39861688	chr3	3105209	3112876	INVDP156982	INVDP	copygain
chr5	39853921	39861688	chr1	284732717	284740439	INVDP156983	INVDP	copygain
chr5	39853921	39861688	chr4	153458030	153465729	INVDP156984	INVDP	copygain
chr5	39861676	39871343	chr5	132136754	132146401	INVTR46754	INVTR	-
chr5	39861681	39863829	chr10	10988555	10990703	DUP156985	DUP	copygain
chr5	39871339	39976083	chr5	42117400	42221888	SYN21824	SYN	-
chr5	39885028	39893621	chr10	148213812	148222177	DUP156986	DUP	copygain
chr5	39974545	39975641	chr3	35522892	35523981	INVDP156987	INVDP	copygain
chr5	39976309	39978039	chr5	42214482	42216215	DUP55541	DUP	copyloss
chr5	39977509	40179944	chr5	42221880	42424209	SYN21825	SYN	-
chr5	40017339	40020667	chr6	14997875	15001219	DUP156988	DUP	copygain
chr5	40032156	40034961	chr6	37895033	37897849	DUP156989	DUP	copygain
chr5	40063032	40070719	chr5	143420032	143427678	INVDP64915	INVDP	copygain
chr5	40108736	40112795	chr10	134408529	134412596	INVDP156990	INVDP	copygain
chr5	40109830	40112797	chr1	205301285	205304259	DUP156991	DUP	copygain
chr5	40177804	40210011	chr5	42427971	42460169	SYN21826	SYN	-
chr5	40179935	40189391	chr9	6759826	6769311	INVDP156992	INVDP	copygain
chr5	40189392	40193170	chr5	42424204	42427972	DUP55542	DUP	copygain
chr5	40210012	40217903	chr4	104277591	104285531	DUP156993	DUP	copyloss
chr5	40217903	40602022	chr5	42460165	42844322	SYN21827	SYN	-
chr5	40234096	40235244	chr5	50571989	50573152	DUP55543	DUP	copygain
chr5	40235243	40236883	chr7	174347486	174349131	INVDP156994	INVDP	copygain
chr5	40252566	40254217	chr1	191487381	191489026	INVDP156995	INVDP	copygain
chr5	40252566	40254218	chr1	191527663	191529323	INVDP156996	INVDP	copygain
chr5	40260397	40263629	chr3	14733603	14736836	INVDP156997	INVDP	copygain
chr5	40317697	40327067	chr5	188450491	188459742	INVDP64916	INVDP	copygain
chr5	40385833	40390184	chr9	24761873	24766216	INVDP156998	INVDP	copygain
chr5	40435512	40438761	chr9	152544579	152547749	INVDP156999	INVDP	copygain
chr5	40435515	40436770	chr9	152538420	152539656	INVDP157000	INVDP	copygain
chr5	40437070	40438761	chr5	11248620	11250317	DUP55544	DUP	copygain
chr5	40438799	40440492	chr3	62644156	62645847	DUP157001	DUP	copygain
chr5	40446933	40451145	chr9	152549867	152553990	DUP157002	DUP	copygain
chr5	40468682	40471015	chr10	110027875	110030202	INVDP157003	INVDP	copygain
chr5	40468682	40474929	chr3	145810967	145817321	INVDP157004	INVDP	copygain
chr5	40471011	40474929	chr10	110009403	110013359	INVDP157005	INVDP	copygain
chr5	40512175	40513348	chr3	152877904	152879076	INVDP157006	INVDP	copygain
chr5	40521324	40523674	chr7	20700914	20703285	DUP157007	DUP	copygain
chr5	40551273	40557996	chr1	17261290	17268037	DUP157008	DUP	copygain
chr5	40558127	40563551	chr4	205240601	205246031	INVDP157009	INVDP	copygain
chr5	40572813	40574722	chr6	168553958	168555879	INVDP157010	INVDP	copygain
chr5	40601872	40604636	chr4	156490892	156493662	INVDP157011	INVDP	copyloss
chr5	40604426	40688575	chr5	42846883	42931602	SYN21828	SYN	-
chr5	40688565	40691889	chr5	42938541	42941920	SYN21829	SYN	-
chr5	40694184	40695188	chr2	146349722	146350727	DUP157012	DUP	copyloss
chr5	40695027	40697042	chr6	121193416	121195432	INVDP157013	INVDP	copyloss
chr5	40698193	40707122	chr3	45262801	45271776	INVTR157014	INVTR	-
chr5	40701527	40707624	chr5	128084089	128090212	INVDP64917	INVDP	copyloss
chr5	40707680	40865451	chr5	42972397	43135149	SYN21830	SYN	-
chr5	40713554	40722514	chr3	110729726	110738660	INVDP157015	INVDP	copygain
chr5	40735242	40736476	chr10	15814701	15815935	DUP157016	DUP	copygain
chr5	40780707	40784380	chr8	167456557	167460232	DUP157017	DUP	copygain
chr5	40782670	40784380	chr6	175553470	175555183	INVDP157018	INVDP	copygain
chr5	40790622	40799233	chr8	60815666	60824272	DUP157019	DUP	copygain
chr5	40790638	40799085	chr9	129805074	129813539	DUP157020	DUP	copygain
chr5	40790735	40799071	chr4	85647695	85656046	DUP157021	DUP	copygain
chr5	40790783	40799376	chr1	53732765	53741360	INVDP157022	INVDP	copygain
chr5	40805874	40807393	chr8	18850089	18851608	INVDP157023	INVDP	copygain
chr5	40811016	40812095	chr9	134851350	134852442	INVDP157024	INVDP	copygain
chr5	40827629	40836587	chr1	54608183	54617043	DUP157025	DUP	copygain
chr5	40827630	40836588	chr8	148990168	148999129	INVDP157026	INVDP	copygain
chr5	40846610	40848120	chr8	91567752	91569245	DUP157027	DUP	copygain
chr5	40865451	40870676	chr7	119696531	119701740	INVTR157028	INVTR	-
chr5	40868470	40874881	chr2	28742899	28749287	INVTR157029	INVTR	-
chr5	40874882	40879688	chr5	43135145	43139952	SYN21831	SYN	-
chr5	40879689	40886852	chr5	13715172	13722337	INVTR46755	INVTR	-
chr5	40883205	40891725	chr8	90050850	90059336	INVDP157030	INVDP	copyloss
chr5	40891726	40903374	chr5	43139948	43151632	SYN21832	SYN	-
chr5	40906739	40910592	chr8	19526902	19530762	INVDP157031	INVDP	copyloss
chr5	40909799	40916204	chr1	216063131	216069523	TRANS157032	TRANS	-
chr5	40928275	40930428	chr8	31996901	31999053	INVDP157033	INVDP	copyloss
chr5	40932312	40936003	chr10	119871135	119874828	INVDP157034	INVDP	copygain
chr5	40932312	40937207	chr3	22592575	22597463	TRANS157035	TRANS	-
chr5	40935325	40937922	chr3	68150062	68152664	DUP157036	DUP	copyloss
chr5	40987651	40989005	chr2	38364930	38366286	DUP157037	DUP	copyloss
chr5	40997396	41012363	chr8	24827884	24841876	DUP157038	DUP	copyloss
chr5	41015206	41026495	chr1	223526727	223538019	DUP157039	DUP	copyloss
chr5	41016889	41029609	chr4	46608413	46621166	INVDP157040	INVDP	copyloss
chr5	41029710	41036032	chr5	43325415	43331724	SYN21833	SYN	-
chr5	41040816	41043310	chr1	267640469	267642963	INVDP157041	INVDP	copyloss
chr5	41052838	41102576	chr5	43421740	43471484	SYN21834	SYN	-
chr5	41077470	41085605	chr4	238184004	238192156	DUP157042	DUP	copygain
chr5	41105169	41790876	chr5	43508353	44192103	SYN21835	SYN	-
chr5	41125367	41126668	chr10	16458365	16459670	INVDP157043	INVDP	copygain
chr5	41186929	41187948	chr4	193818610	193819615	DUP157044	DUP	copygain
chr5	41240958	41242592	chr10	90582417	90584026	DUP157045	DUP	copygain
chr5	41240960	41243585	chr3	45249800	45252415	DUP157046	DUP	copygain
chr5	41250536	41252641	chr1	284706139	284708252	INVDP157047	INVDP	copygain
chr5	41250537	41252672	chr5	227627653	227629780	DUP55545	DUP	copygain
chr5	41250537	41252680	chr1	284696733	284698886	INVDP157048	INVDP	copygain
chr5	41270942	41273116	chr1	10063301	10065476	INVDP157049	INVDP	copygain
chr5	41275041	41276312	chr9	152530522	152531799	INVDP157050	INVDP	copygain
chr5	41287167	41288484	chr8	171705273	171706621	DUP157051	DUP	copygain
chr5	41357530	41364991	chr10	107260179	107267608	DUP157052	DUP	copygain
chr5	41382438	41383914	chr2	132921008	132922500	DUP157053	DUP	copygain
chr5	41384911	41392065	chr2	132994567	133001698	DUP157054	DUP	copygain
chr5	41392690	41398329	chr4	53307710	53313278	INVDP157055	INVDP	copygain
chr5	41392690	41402250	chr3	46041646	46051232	INVDP157056	INVDP	copygain
chr5	41394455	41402250	chr9	165111852	165119640	INVDP157057	INVDP	copygain
chr5	41404205	41408957	chr9	38064794	38069532	DUP157058	DUP	copygain
chr5	41466285	41475812	chr9	93881694	93891190	DUP157059	DUP	copygain
chr5	41516483	41521132	chr3	47003610	47008258	DUP157060	DUP	copygain
chr5	41519540	41521133	chr6	48091923	48093510	DUP157061	DUP	copygain
chr5	41523551	41528200	chr3	46995977	47000628	DUP157062	DUP	copygain
chr5	41606576	41608822	chr1	20695013	20697234	INVDP157063	INVDP	copygain
chr5	41623356	41629557	chr5	149446427	149452647	INVDP64918	INVDP	copygain
chr5	41646861	41652164	chr1	283698601	283703867	INVDP157064	INVDP	copygain
chr5	41663970	41667579	chr1	77827528	77831126	INVDP157065	INVDP	copygain
chr5	41719867	41725732	chr3	149683055	149688931	INVDP157066	INVDP	copygain
chr5	41733946	41740964	chr3	70544033	70551007	INVDP157067	INVDP	copygain
chr5	41757732	41771877	chr1	72806208	72820480	DUP157068	DUP	copygain
chr5	41796343	41803637	chr10	93552750	93560066	DUP157069	DUP	copyloss
chr5	41803516	41804754	chr10	89911948	89913180	DUP157070	DUP	copyloss
chr5	41804755	41806418	chr2	137184036	137185698	INVDP157071	INVDP	copyloss
chr5	41806416	41809706	chr1	50842081	50845367	DUP157072	DUP	copyloss
chr5	41806981	41810585	chr2	50130407	50133961	TRANS157073	TRANS	-
chr5	41811577	41822362	chr5	44195496	44206282	SYN21836	SYN	-
chr5	41819937	41821098	chr3	52773831	52774982	INVDP157074	INVDP	copygain
chr5	41822358	41831305	chr4	218311066	218320036	INVTR157075	INVTR	-
chr5	41831302	41839215	chr5	44206278	44214208	SYN21837	SYN	-
chr5	41839204	41888594	chr5	44232864	44282260	SYN21838	SYN	-
chr5	41865325	41867638	chr1	216270138	216272454	INVDP157076	INVDP	copygain
chr5	41874118	41883058	chr7	10906346	10915259	INVDP157077	INVDP	copygain
chr5	41874119	41883057	chr1	203659947	203668871	DUP157078	DUP	copygain
chr5	41888595	41895911	chr4	213203049	213210350	INVDP157079	INVDP	copyloss
chr5	41895912	42257261	chr5	44282256	44623294	SYN21839	SYN	-
chr5	41901100	41904987	chr10	20722274	20726168	INVDP157080	INVDP	copygain
chr5	41936569	41944003	chr8	155436635	155444048	INVDP157081	INVDP	copygain
chr5	42005575	42014389	chr4	122116863	122125673	DUP157082	DUP	copygain
chr5	42012233	42014389	chr4	122100843	122103013	DUP157083	DUP	copygain
chr5	42015323	42027005	chr8	72708751	72720492	DUP157084	DUP	copygain
chr5	42104203	42108940	chr4	241914221	241918960	INVDP157085	INVDP	copygain
chr5	42106629	42108954	chr7	27084929	27087251	DUP157086	DUP	copygain
chr5	42225852	42226866	chr6	40659294	40660315	INVDP157087	INVDP	copygain
chr5	42234910	42241559	chr9	90884022	90890710	INVDP157088	INVDP	copygain
chr5	42235078	42241559	chr9	115357086	115363551	INVDP157089	INVDP	copygain
chr5	42237251	42241562	chr7	92636082	92640403	DUP157090	DUP	copygain
chr5	42243573	42250551	chr4	77971571	77978509	DUP157091	DUP	copygain
chr5	42244061	42248740	chr5	6151668	6156302	DUP55546	DUP	copygain
chr5	42253027	42259641	chr4	148542608	148549151	INVDP157092	INVDP	copygain
chr5	42257521	42329982	chr5	44623380	44695764	SYN21840	SYN	-
chr5	42290086	42294173	chr7	102412544	102416628	DUP157093	DUP	copygain
chr5	42296162	42297455	chr7	14214391	14215679	INVDP157094	INVDP	copygain
chr5	42329986	42340663	chr5	44682564	44693255	DUP55547	DUP	copyloss
chr5	42340666	42392364	chr5	44680067	44731747	SYN21841	SYN	-
chr5	42361330	42365311	chr2	46154229	46158214	DUP157095	DUP	copygain
chr5	42361429	42365231	chr8	134139152	134142946	DUP157096	DUP	copygain
chr5	42365312	42366780	chr1	68854549	68856011	DUP157097	DUP	copygain
chr5	42367688	42368744	chr7	151762066	151763122	INVDP157098	INVDP	copygain
chr5	42392365	42400744	chr7	172881007	172889373	DUP157099	DUP	copyloss
chr5	42401878	42403027	chr5	44731743	44732892	SYN21842	SYN	-
chr5	42403025	42410521	chr8	56819637	56827087	INVTR157100	INVTR	-
chr5	42403026	42404323	chr5	176385610	176386883	INVDP64919	INVDP	copyloss
chr5	42410522	42411618	chr3	142954813	142955895	INVDP157101	INVDP	copyloss
chr5	42410901	42412177	chr10	97525059	97526332	INVDP157102	INVDP	copyloss
chr5	42412178	42419580	chr5	44732886	44740290	SYN21843	SYN	-
chr5	42419578	42426930	chr8	131423209	131430577	TRANS157103	TRANS	-
chr5	42426926	42463151	chr5	44740279	44776603	SYN21844	SYN	-
chr5	42433110	42440414	chr6	71678949	71686254	DUP157104	DUP	copygain
chr5	42433112	42437878	chr1	168047814	168052572	INVDP157105	INVDP	copygain
chr5	42438197	42440414	chr7	96201083	96203302	DUP157106	DUP	copygain
chr5	42463252	42464992	chr8	149498123	149499867	DUP157107	DUP	copyloss
chr5	42463867	42468626	chr2	159477789	159482561	DUP157108	DUP	copyloss
chr5	42468623	42473103	chr6	113041654	113046134	DUP157109	DUP	copyloss
chr5	42473106	42644739	chr5	44804378	44975581	SYN21845	SYN	-
chr5	42482805	42485031	chr7	9842466	9844666	INVDP157110	INVDP	copygain
chr5	42487321	42488542	chr1	269761339	269762536	INVDP157111	INVDP	copygain
chr5	42503687	42504758	chr1	226770317	226771389	INVDP157112	INVDP	copygain
chr5	42504753	42510124	chr1	226736434	226740840	INVDP157113	INVDP	copygain
chr5	42505535	42510125	chr2	67412182	67416785	DUP157114	DUP	copygain
chr5	42505535	42510128	chr1	213540550	213545152	INVDP157115	INVDP	copygain
chr5	42528938	42530615	chr4	193708900	193710578	INVDP157116	INVDP	copygain
chr5	42528938	42530615	chr5	27592790	27594469	INVDP64920	INVDP	copygain
chr5	42533534	42538969	chr3	58668881	58674316	INVDP157117	INVDP	copygain
chr5	42533534	42539305	chr1	4240934	4246724	DUP157118	DUP	copygain
chr5	42533534	42539307	chr5	145206374	145212156	DUP55548	DUP	copygain
chr5	42533535	42539305	chr1	258309423	258315148	DUP157119	DUP	copygain
chr5	42533535	42539305	chr4	28023269	28029036	DUP157120	DUP	copygain
chr5	42533535	42539306	chr8	134180954	134186692	INVDP157121	INVDP	copygain
chr5	42547327	42554891	chr2	221759518	221767112	DUP157122	DUP	copygain
chr5	42586088	42595560	chr9	128791535	128800991	INVDP157123	INVDP	copygain
chr5	42586432	42595560	chr2	89374833	89383873	INVDP157124	INVDP	copygain
chr5	42644735	42673423	chr5	44983902	45012559	SYN21846	SYN	-
chr5	42673414	42682933	chr6	162258569	162268032	TRANS157125	TRANS	-
chr5	42682934	42798787	chr5	45012554	45128885	SYN21847	SYN	-
chr5	42737837	42744256	chr3	173130154	173136598	INVDP157126	INVDP	copygain
chr5	42744257	42748944	chr10	94992265	94996955	INVDP157127	INVDP	copygain
chr5	42744257	42759177	chr4	119395260	119410169	DUP157128	DUP	copygain
chr5	42744257	42759180	chr7	26681334	26705812	DUP157131	DUP	copygain
chr5	42744257	42759180	chr1	111463454	111489876	INVDP157129	INVDP	copygain
chr5	42744257	42759180	chr1	163702532	163717453	INVDP157130	INVDP	copygain
chr5	42746047	42759180	chr5	175246793	175268316	INVDP64921	INVDP	copygain
chr5	42801260	42802647	chr4	164421692	164423075	INVTR157132	INVTR	-
chr5	42807660	42810037	chr5	45128881	45131258	SYN21848	SYN	-
chr5	42810029	42815363	chr5	45145479	45151494	SYN21849	SYN	-
chr5	42815356	42844707	chr5	45160929	45190098	SYN21850	SYN	-
chr5	42835315	42836374	chr7	86212161	86213219	INVDP157133	INVDP	copygain
chr5	42844700	42846231	chr4	158413945	158415475	DUP157134	DUP	copyloss
chr5	42846509	42858535	chr1	24804045	24815994	INVDP157135	INVDP	copyloss
chr5	42846509	42858535	chr1	61493262	61505246	INVDP157136	INVDP	copyloss
chr5	42858535	42862068	chr4	158417371	158420908	DUP157137	DUP	copyloss
chr5	42862066	42874284	chr5	45190098	45202322	SYN21851	SYN	-
chr5	42874284	42875961	chr4	91142769	91144450	INVDP157138	INVDP	copyloss
chr5	42876123	42880359	chr2	122695571	122699850	INVDP157139	INVDP	copyloss
chr5	42877983	42884033	chr5	17293610	17299650	DUP55549	DUP	copyloss
chr5	42882871	42886171	chr9	160847676	160851013	DUP157140	DUP	copyloss
chr5	42886167	42915272	chr6	127292043	127307116	INVDP157141	INVDP	copyloss
chr5	42886169	42892273	chr4	163886674	163892808	DUP157142	DUP	copygain
chr5	42892269	42894296	chr5	18638954	18640981	TRANS40861	TRANS	-
chr5	42904517	42908623	chr4	163892802	163896916	DUP157143	DUP	copygain
chr5	42910937	42916538	chr6	127301450	127307068	INVDP157144	INVDP	copyloss
chr5	42918135	42935433	chr5	45202317	45219536	SYN21852	SYN	-
chr5	42942082	42943698	chr3	125495915	125497562	DUP157145	DUP	copyloss
chr5	42950205	42952082	chr7	44100553	44102443	INVDP157146	INVDP	copygain
chr5	42950686	42954774	chr7	153515196	153519359	INVDP157147	INVDP	copyloss
chr5	42999154	43002394	chr10	34062299	34065565	DUP157148	DUP	copyloss
chr5	43003775	43007043	chr10	34062299	34065565	DUP157149	DUP	copyloss
chr5	43016826	43024298	chr1	140528007	140535489	DUP157150	DUP	copyloss
chr5	43039755	43041191	chr4	162627000	162628437	DUP157151	DUP	copyloss
chr5	43041192	43052880	chr7	15063273	15074915	TRANS157152	TRANS	-
chr5	43052880	43056218	chr8	82585682	82589021	DUP157153	DUP	copyloss
chr5	43057149	43197508	chr5	45360777	45502484	SYN21853	SYN	-
chr5	43163420	43168258	chr1	190173361	190178208	INVDP157154	INVDP	copygain
chr5	43198204	43203833	chr4	30567367	30572990	TRANS157155	TRANS	-
chr5	43206938	43208496	chr5	45502479	45504037	SYN21854	SYN	-
chr5	43210298	43212071	chr5	45522755	45524528	SYN21855	SYN	-
chr5	43212065	43218209	chr5	45542518	45548654	SYN21856	SYN	-
chr5	43218210	43225508	chr9	37001953	37009264	INVTR157156	INVTR	-
chr5	43235400	43241916	chr7	69503040	69509544	INVDP157157	INVDP	copyloss
chr5	43241917	43251389	chr3	65571349	65580879	INVDP157158	INVDP	copyloss
chr5	43251942	43255433	chr10	146045904	146049408	DUP157159	DUP	copyloss
chr5	43255434	43256626	chr6	10817154	10818351	DUP157160	DUP	copygain
chr5	43255434	43263573	chr9	89399239	89407460	INVDP157161	INVDP	copyloss
chr5	43266303	43271625	chr8	10269229	10274368	INVTR157162	INVTR	-
chr5	43269241	43274148	chr1	162220436	162225288	INVDP157163	INVDP	copyloss
chr5	43270547	43275109	chr2	239678294	239682923	INVDP157164	INVDP	copyloss
chr5	43276344	43279370	chr2	158380634	158383672	INVDP157165	INVDP	copygain
chr5	43276344	43279371	chr10	30761614	30764656	DUP157166	DUP	copygain
chr5	43276348	43279371	chr5	2311035	2314061	DUP55550	DUP	copyloss
chr5	43276986	43279280	chr3	19614220	19616507	INVDP157167	INVDP	copygain
chr5	43279371	43281197	chr5	56039448	56041235	INVDP64922	INVDP	copyloss
chr5	43279552	43286822	chr4	47218471	47225718	INVDP157168	INVDP	copyloss
chr5	43280409	43282175	chr2	108289852	108291613	DUP157169	DUP	copyloss
chr5	43286160	43287269	chr1	266839907	266841015	INVDP157170	INVDP	copyloss
chr5	43376039	43377444	chr6	163743988	163745382	INVDP157171	INVDP	copygain
chr5	43376039	43377544	chr5	66446210	66447713	INVTR46756	INVTR	-
chr5	43376161	43377543	chr3	9613936	9615314	INVDP157172	INVDP	copygain
chr5	43377546	43378811	chr5	45704506	45705770	SYN21857	SYN	-
chr5	43387149	43388191	chr8	45099094	45100138	DUP157173	DUP	copyloss
chr5	43391696	43400566	chr1	62228849	62237707	DUP157174	DUP	copyloss
chr5	43410282	43414349	chr5	192102415	192106473	DUP55551	DUP	copyloss
chr5	43423313	43424489	chr1	33037111	33038299	INVDP157175	INVDP	copyloss
chr5	43433293	43479528	chr5	45812498	45859362	SYN21858	SYN	-
chr5	43479527	43484607	chr8	63801974	63807039	INVDP157176	INVDP	copygain
chr5	43479529	43491431	chr2	178022827	178034655	TRANS157177	TRANS	-
chr5	43491563	43502275	chr5	45868035	45878985	SYN21859	SYN	-
chr5	43500772	43511710	chr5	45889524	45900449	SYN21860	SYN	-
chr5	43511767	43514388	chr10	28764786	28767410	INVDP157178	INVDP	copyloss
chr5	43514404	43517531	chr5	24481701	24484832	INVTR46757	INVTR	-
chr5	43518659	43540965	chr5	45900444	45922738	SYN21861	SYN	-
chr5	43523249	43529455	chr6	39464237	39470453	INVDP157179	INVDP	copygain
chr5	43523257	43529455	chr1	254922384	254928591	DUP157180	DUP	copygain
chr5	43525618	43529455	chr3	4643646	4647479	INVDP157181	INVDP	copygain
chr5	43540960	43548329	chr5	45931678	45939047	SYN21862	SYN	-
chr5	43548323	43554568	chr9	130549318	130555554	INVTR157182	INVTR	-
chr5	43548329	43554568	chr4	33433091	33439235	INVDP157183	INVDP	copygain
chr5	43548330	43554568	chr1	29673631	29679766	DUP157184	DUP	copygain
chr5	43548486	43554568	chr1	29734635	29740542	DUP157185	DUP	copygain
chr5	43550773	43554482	chr10	12113094	12116825	DUP157186	DUP	copygain
chr5	43551503	43554568	chr1	243152145	243155210	DUP157187	DUP	copygain
chr5	43556623	43558133	chr2	84112562	84114072	INVTR157188	INVTR	-
chr5	43559090	43561843	chr7	153297204	153299969	DUP157189	DUP	copyloss
chr5	43562885	43637933	chr5	45939505	46014736	SYN21863	SYN	-
chr5	43600665	43601883	chr5	53732931	53734156	DUP55552	DUP	copygain
chr5	43609601	43616378	chr2	91346085	91352857	INVDP157190	INVDP	copygain
chr5	43637928	43661720	chr5	46023638	46047428	SYN21864	SYN	-
chr5	43656091	43658718	chr7	141781446	141784079	DUP157191	DUP	copygain
chr5	43656091	43662328	chr9	144370256	144376496	INVDP157192	INVDP	copygain
chr5	43656091	43662348	chr2	72814963	72821233	INVDP157193	INVDP	copygain
chr5	43656091	43664184	chr3	211591577	211599675	INVDP157194	INVDP	copygain
chr5	43661716	43733864	chr5	46057052	46141068	SYN21865	SYN	-
chr5	43664250	43667912	chr4	52532945	52536613	DUP157195	DUP	copygain
chr5	43672017	43673155	chr6	101063612	101064749	INVDP157196	INVDP	copygain
chr5	43672018	43673155	chr6	101068484	101069620	INVDP157197	INVDP	copygain
chr5	43711920	43716563	chr2	222121861	222126496	DUP157198	DUP	copygain
chr5	43717532	43720091	chr1	242999230	243001789	DUP157199	DUP	copygain
chr5	43717532	43720092	chr10	79015686	79018247	DUP157200	DUP	copygain
chr5	43717532	43720092	chr7	124791236	124793799	DUP157201	DUP	copygain
chr5	43738147	43742778	chr7	117458029	117462685	DUP157202	DUP	copyloss
chr5	43742930	43744279	chr3	61156628	61157985	TRANS157203	TRANS	-
chr5	43749962	43751976	chr8	71748390	71750403	INVDP157204	INVDP	copyloss
chr5	43764584	43765815	chr3	72339432	72340681	INVDP157205	INVDP	copyloss
chr5	43765557	43772908	chr9	22633286	22641250	INVDP157206	INVDP	copyloss
chr5	43773463	43778659	chr5	46170828	46176632	SYN21866	SYN	-
chr5	43789588	43798507	chr4	198266827	198275750	INVDP157207	INVDP	copyloss
chr5	43793824	43797759	chr3	62767701	62771652	INVDP157208	INVDP	copygain
chr5	43793850	43798508	chr2	24298954	24303603	INVDP157209	INVDP	copygain
chr5	43793850	43798508	chr5	82656428	82661064	TRANS40862	TRANS	-
chr5	43803349	43809285	chr5	46239281	46245115	SYN21867	SYN	-
chr5	43812739	43818053	chr9	103017215	103022517	DUP157210	DUP	copyloss
chr5	43857593	43864177	chr5	181590603	181597181	TRANS40863	TRANS	-
chr5	43857657	43863618	chr5	9601454	9607432	INVDP64923	INVDP	copygain
chr5	43859865	43865946	chr8	2098397	2104474	TRANS157211	TRANS	-
chr5	43877167	43883777	chr7	76322831	76329459	INVDP157212	INVDP	copyloss
chr5	43884684	43888018	chr4	159767493	159770825	DUP157213	DUP	copyloss
chr5	43887356	43893669	chr5	161815066	161821378	DUP55553	DUP	copyloss
chr5	43893821	43895053	chr5	105596375	105597604	INVDP64924	INVDP	copyloss
chr5	43894431	43896469	chr4	144667301	144669328	INVDP157214	INVDP	copyloss
chr5	43897303	43899791	chr1	137947624	137950114	DUP157215	DUP	copyloss
chr5	43910716	43917243	chr1	167271546	167278099	INVDP157216	INVDP	copyloss
chr5	43923900	43927941	chr5	46273188	46277246	SYN21868	SYN	-
chr5	43934750	43936970	chr10	57638789	57641007	DUP157217	DUP	copyloss
chr5	43937747	43945516	chr1	117417180	117424943	INVDP157218	INVDP	copyloss
chr5	43944091	43946310	chr10	57638789	57641007	DUP157219	DUP	copyloss
chr5	43949152	43953462	chr5	208016885	208021175	TRANS40864	TRANS	-
chr5	43949156	43953462	chr1	245454204	245458494	INVDP157220	INVDP	copygain
chr5	43968380	43973002	chr10	31351656	31356278	INVDP157221	INVDP	copyloss
chr5	43977688	43981588	chr4	204645271	204649154	TRANS157222	TRANS	-
chr5	43981589	43983909	chr2	176698345	176700672	INVDP157223	INVDP	copyloss
chr5	43983724	43987321	chr5	164400421	164404014	INVDP64925	INVDP	copyloss
chr5	43988105	43989378	chr3	140418996	140420272	DUP157224	DUP	copyloss
chr5	43989378	43992224	chr4	204649150	204652002	TRANS157225	TRANS	-
chr5	43990483	43991846	chr6	43891888	43893252	DUP157226	DUP	copygain
chr5	44000095	44457442	chr5	46332947	46787745	SYN21869	SYN	-
chr5	44005214	44014685	chr10	5095746	5105176	DUP157227	DUP	copygain
chr5	44051572	44052919	chr3	237112185	237113497	DUP157228	DUP	copygain
chr5	44052917	44058638	chr3	136227628	136233394	DUP157229	DUP	copygain
chr5	44068419	44071120	chr9	38187222	38189942	DUP157230	DUP	copygain
chr5	44089538	44090850	chr7	14084633	14085945	DUP157231	DUP	copygain
chr5	44090851	44094136	chr5	27202264	27205548	INVDP64926	INVDP	copygain
chr5	44097103	44106129	chr4	245622538	245631425	INVDP157232	INVDP	copygain
chr5	44198012	44200385	chr4	60982565	60984932	DUP157233	DUP	copygain
chr5	44202090	44207864	chr4	238216287	238222105	INVDP157234	INVDP	copygain
chr5	44243006	44244947	chr6	10230669	10232608	DUP157235	DUP	copygain
chr5	44354497	44356360	chr2	199255054	199256908	DUP157236	DUP	copygain
chr5	44379967	44381642	chr6	133083020	133084698	DUP157237	DUP	copygain
chr5	44404320	44410965	chr6	117063934	117070615	DUP157238	DUP	copygain
chr5	44431698	44480783	chr7	181901561	181935013	DUP157239	DUP	copygain
chr5	44431698	44480789	chr3	134644616	134687525	INVDP157240	INVDP	copygain
chr5	44431699	44480786	chr8	136770680	136854140	DUP157241	DUP	copygain
chr5	44431699	44480788	chr8	173670664	173715993	DUP157242	DUP	copygain
chr5	44445430	44451542	chr7	109250765	109256841	INVDP157243	INVDP	copygain
chr5	44445430	44452265	chr7	109186641	109193450	DUP157244	DUP	copygain
chr5	44457544	44461704	chr1	230739010	230743208	DUP157245	DUP	copygain
chr5	44457544	44529049	chr5	46772083	46843602	SYN21870	SYN	-
chr5	44529044	44570570	chr5	46850007	46891262	SYN21871	SYN	-
chr5	44562373	44566483	chr7	176997861	177001992	INVDP157246	INVDP	copygain
chr5	44570571	44581241	chr1	155596484	155608653	INVDP157247	INVDP	copyloss
chr5	44581242	44698153	chr5	46891258	46985347	SYN21872	SYN	-
chr5	44630804	44632197	chr6	120281623	120283018	DUP157248	DUP	copygain
chr5	44698203	44706016	chr5	46989520	46997413	SYN21873	SYN	-
chr5	44706015	44707731	chr3	84692213	84693917	DUP157249	DUP	copyloss
chr5	44707728	44709717	chr3	84694528	84696516	DUP157250	DUP	copyloss
chr5	44709711	44711970	chr5	46997409	46999667	SYN21874	SYN	-
chr5	44713009	44714212	chr6	101106541	101107747	INVDP157251	INVDP	copyloss
chr5	44714205	44813147	chr5	46999664	47098558	SYN21875	SYN	-
chr5	44764302	44766284	chr9	13859561	13861540	INVDP157252	INVDP	copygain
chr5	44764337	44766283	chr9	90736929	90738888	DUP157253	DUP	copygain
chr5	44764367	44766283	chr2	151424482	151426399	INVDP157254	INVDP	copygain
chr5	44764421	44766283	chr5	25239799	25241660	DUP55554	DUP	copygain
chr5	44764421	44766283	chr5	101735425	101737294	INVDP64927	INVDP	copygain
chr5	44786271	44794245	chr9	39522602	39530591	INVDP157255	INVDP	copygain
chr5	44813147	44820660	chr8	55555533	55563056	INVDP157256	INVDP	copyloss
chr5	44820661	44872210	chr5	47098553	47150203	SYN21876	SYN	-
chr5	44841247	44845681	chr8	139320186	139324623	DUP157257	DUP	copygain
chr5	44857942	44867671	chr10	111429420	111439175	DUP157258	DUP	copygain
chr5	44872210	44891882	chr5	47154057	47174052	SYN21877	SYN	-
chr5	44894646	44901013	chr5	34516340	34522754	DUP55555	DUP	copyloss
chr5	44901011	44919059	chr6	169988234	170006282	INVDP157259	INVDP	copyloss
chr5	44924016	44927874	chr2	179883559	179887417	INVDP157260	INVDP	copyloss
chr5	44925211	44928061	chr2	166011815	166014659	INVDP157261	INVDP	copyloss
chr5	44934447	44935720	chr1	216651565	216652840	INVDP157262	INVDP	copygain
chr5	44934448	44935720	chr2	115090973	115092242	INVDP157263	INVDP	copygain
chr5	44934448	44935720	chr5	171978974	171980251	TRANS40865	TRANS	-
chr5	44941215	44945572	chr5	42169395	42173766	DUP55556	DUP	copyloss
chr5	44941215	44947351	chr3	17812488	17818643	DUP157264	DUP	copygain
chr5	44941216	44952140	chr3	17801824	17812795	TRANS157265	TRANS	-
chr5	44952149	44955255	chr5	42170644	42173766	DUP55557	DUP	copyloss
chr5	44976488	44988895	chr5	47244547	47253072	SYN21878	SYN	-
chr5	44992330	44999801	chr5	108963009	108970477	INVDP64928	INVDP	copyloss
chr5	45024082	45030624	chr1	126961680	126968176	INVDP157266	INVDP	copyloss
chr5	45032050	45033966	chr6	90977017	90978931	DUP157267	DUP	copyloss
chr5	45049035	45051509	chr5	60677199	60679674	INVDP64929	INVDP	copyloss
chr5	45051510	45052921	chr6	105964802	105966213	DUP157268	DUP	copyloss
chr5	45052748	45057362	chr4	99540477	99545104	DUP157269	DUP	copyloss
chr5	45055199	45057934	chr5	143616857	143619595	INVDP64930	INVDP	copyloss
chr5	45057935	45062790	chr4	200394821	200399712	INVTR157270	INVTR	-
chr5	45063336	45104243	chr5	47321390	47362288	SYN21879	SYN	-
chr5	45099273	45102755	chr5	47363908	47367417	DUP55558	DUP	copygain
chr5	45104239	45259257	chr5	47370337	47525194	SYN21880	SYN	-
chr5	45205981	45215264	chr3	226529781	226539091	INVDP157271	INVDP	copygain
chr5	45218920	45221623	chr10	114406897	114409607	DUP157272	DUP	copygain
chr5	45259253	45302680	chr5	47532151	47575627	SYN21881	SYN	-
chr5	45300720	45302680	chr4	211666781	211668748	INVDP157273	INVDP	copygain
chr5	45300724	45302680	chr4	2631384	2633337	DUP157274	DUP	copygain
chr5	45302697	45304561	chr5	46517863	46519726	DUP55559	DUP	copyloss
chr5	45305268	45324960	chr5	47573621	47593425	SYN21882	SYN	-
chr5	45324961	45331150	chr5	221239889	221246101	TRANS40866	TRANS	-
chr5	45331151	45465014	chr5	47593421	47727233	SYN21883	SYN	-
chr5	45429875	45439031	chr5	150146346	150155429	DUP55560	DUP	copygain
chr5	45465010	45558328	chr5	47738886	47832092	SYN21884	SYN	-
chr5	45517834	45522334	chr8	125129086	125133550	INVDP157275	INVDP	copygain
chr5	45529002	45549996	chr1	212868745	212882407	DUP157276	DUP	copygain
chr5	45544809	45548234	chr5	218623437	218626865	DUP55561	DUP	copygain
chr5	45558968	45561448	chr4	40609721	40612201	INVTR157277	INVTR	-
chr5	45561448	45568742	chr10	28859252	28866555	INVDP157278	INVDP	copygain
chr5	45561449	45568742	chr2	60543609	60550882	INVDP157279	INVDP	copygain
chr5	45561449	45568742	chr5	210286052	210293337	INVTR46758	INVTR	-
chr5	45561449	45568743	chr10	94565014	94572301	DUP157280	DUP	copygain
chr5	45568743	45570524	chr1	303763414	303765180	DUP157281	DUP	copygain
chr5	45568743	45570524	chr3	225176309	225178090	DUP157282	DUP	copygain
chr5	45568743	45571551	chr1	40741749	40744556	DUP157283	DUP	copygain
chr5	45568743	45571551	chr3	190294572	190297378	DUP157284	DUP	copygain
chr5	45568743	45571551	chr4	38355547	38358358	INVTR157285	INVTR	-
chr5	45570317	45571537	chr3	190290285	190291502	DUP157286	DUP	copygain
chr5	45570317	45720364	chr5	47830856	47980849	SYN21885	SYN	-
chr5	45595558	45601031	chr10	152127809	152133272	DUP157287	DUP	copygain
chr5	45620522	45627892	chr2	224658089	224665460	INVDP157288	INVDP	copygain
chr5	45620522	45627892	chr5	188037914	188045264	INVDP64931	INVDP	copygain
chr5	45650715	45652064	chr3	22984158	22985508	DUP157289	DUP	copygain
chr5	45650715	45654654	chr9	161534834	161538783	INVDP157290	INVDP	copygain
chr5	45650747	45654332	chr5	58516996	58520580	DUP55562	DUP	copygain
chr5	45701586	45703891	chr3	14843552	14845853	INVDP157291	INVDP	copygain
chr5	45717358	45722499	chr4	168773123	168778234	DUP157292	DUP	copygain
chr5	45720359	45735377	chr5	47989759	48004737	SYN21886	SYN	-
chr5	45735745	45776469	chr5	48008398	48048894	SYN21887	SYN	-
chr5	45776464	45804744	chr5	48057845	48086239	SYN21888	SYN	-
chr5	45804742	45814223	chr7	131211107	131220556	DUP157293	DUP	copyloss
chr5	45814218	45893723	chr5	48086235	48166375	SYN21889	SYN	-
chr5	45817042	45819649	chr8	66485827	66488436	INVDP157294	INVDP	copygain
chr5	45820699	45828113	chr1	275817456	275824875	INVDP157295	INVDP	copygain
chr5	45885844	45890293	chr1	66476957	66481407	DUP157296	DUP	copygain
chr5	45893921	45905518	chr5	48176124	48187300	SYN21890	SYN	-
chr5	45900539	45902045	chr2	31331463	31332955	DUP157297	DUP	copygain
chr5	45900555	45902046	chr2	42257622	42259111	INVDP157298	INVDP	copygain
chr5	45906730	45914517	chr4	153456886	153464675	INVDP157299	INVDP	copyloss
chr5	45907326	45915090	chr6	42895864	42903606	INVDP157300	INVDP	copyloss
chr5	45915094	45924470	chr5	48187296	48197696	SYN21891	SYN	-
chr5	45915938	45918023	chr10	86259458	86261551	DUP157301	DUP	copygain
chr5	45918988	45921099	chr5	153259852	153261964	INVDP64932	INVDP	copygain
chr5	45919759	45921099	chr10	86288719	86290043	DUP157302	DUP	copygain
chr5	45921094	45925435	chr2	181883259	181887598	INVDP157303	INVDP	copyloss
chr5	45924465	46057506	chr5	48205006	48337963	SYN21892	SYN	-
chr5	45930615	45935012	chr1	173567784	173572199	INVDP157304	INVDP	copygain
chr5	45937565	45939295	chr3	20292253	20293981	INVDP157305	INVDP	copygain
chr5	45939298	45944256	chr9	153198609	153203541	DUP157306	DUP	copygain
chr5	45944256	45947740	chr10	86290039	86293522	DUP157307	DUP	copygain
chr5	45944256	45947740	chr5	153256394	153259856	INVDP64933	INVDP	copygain
chr5	46030758	46034466	chr2	12539357	12543032	INVDP157308	INVDP	copygain
chr5	46053160	46055917	chr10	70934200	70936953	INVDP157309	INVDP	copygain
chr5	46057506	46066434	chr1	277227261	277236236	DUP157310	DUP	copyloss
chr5	46057506	46066434	chr3	144123850	144132716	INVDP157311	INVDP	copygain
chr5	46057507	46066434	chr3	232498873	232507716	DUP157312	DUP	copyloss
chr5	46057507	46066434	chr7	46615322	46624296	INVDP157313	INVDP	copyloss
chr5	46057508	46065303	chr9	163355633	163363389	INVDP157314	INVDP	copyloss
chr5	46058697	46059706	chr7	176988153	176989158	DUP157315	DUP	copygain
chr5	46066435	46195721	chr5	48337959	48459954	SYN21893	SYN	-
chr5	46099818	46102310	chr1	164972293	164974778	DUP157316	DUP	copygain
chr5	46103007	46111436	chr2	228642919	228651321	INVDP157317	INVDP	copygain
chr5	46103008	46112405	chr6	116208804	116218156	INVDP157318	INVDP	copygain
chr5	46103009	46111354	chr8	168456126	168464378	INVDP157319	INVDP	copygain
chr5	46103403	46108521	chr1	240087477	240092586	INVDP157320	INVDP	copygain
chr5	46179775	46181821	chr2	194686298	194688350	INVDP157321	INVDP	copygain
chr5	46183138	46191422	chr10	99340147	99356179	DUP157322	DUP	copygain
chr5	46187617	46190283	chr2	52028375	52031040	DUP157323	DUP	copygain
chr5	46195715	46242800	chr5	48467982	48514972	SYN21894	SYN	-
chr5	46196422	46203777	chr1	180685762	180699844	INVDP157324	INVDP	copygain
chr5	46242795	46297677	chr5	48522500	48584770	SYN21895	SYN	-
chr5	46297670	46306690	chr1	222509731	222518746	DUP157325	DUP	copyloss
chr5	46306687	46572411	chr5	48584762	48824701	SYN21896	SYN	-
chr5	46312234	46317429	chr6	120480985	120486182	INVDP157326	INVDP	copygain
chr5	46317429	46322115	chr3	50902130	50906805	DUP157327	DUP	copygain
chr5	46317429	46322116	chr7	168454739	168459411	DUP157328	DUP	copygain
chr5	46384074	46391752	chr3	6298724	6306344	DUP157329	DUP	copygain
chr5	46384075	46385524	chr7	110261490	110262933	INVDP157330	INVDP	copygain
chr5	46384075	46396789	chr3	34962926	34975654	INVDP157331	INVDP	copygain
chr5	46408948	46420194	chr8	65672182	65683378	INVDP157332	INVDP	copygain
chr5	46418079	46420194	chr1	2740885	2742998	DUP157333	DUP	copygain
chr5	46418129	46420194	chr4	29610591	29612659	DUP157334	DUP	copygain
chr5	46418133	46420194	chr8	25756490	25758541	DUP157335	DUP	copygain
chr5	46450155	46451637	chr5	26379112	26380598	DUP55563	DUP	copygain
chr5	46450155	46451991	chr6	24973857	24975681	DUP157336	DUP	copygain
chr5	46450155	46453558	chr5	74207155	74210549	DUP55564	DUP	copygain
chr5	46450155	46453558	chr3	141770127	141773491	INVDP157337	INVDP	copygain
chr5	46463942	46466086	chr8	15467803	15469936	DUP157338	DUP	copygain
chr5	46470757	46473437	chr2	199959899	199962576	DUP157339	DUP	copygain
chr5	46487504	46490430	chr3	164926895	164929824	INVDP157340	INVDP	copygain
chr5	46509079	46517255	chr8	132797560	132805737	DUP157341	DUP	copygain
chr5	46572407	46576679	chr10	85528499	85532779	INVDP157342	INVDP	copyloss
chr5	46576605	46580444	chr1	201908139	201911970	INVDP157343	INVDP	copyloss
chr5	46580440	46581928	chr1	201894808	201896299	INVDP157344	INVDP	copyloss
chr5	46581928	46587313	chr5	48824696	48830082	SYN21897	SYN	-
chr5	46587300	46845828	chr5	48839612	49098218	SYN21898	SYN	-
chr5	46600845	46604186	chr3	49341435	49344752	DUP157345	DUP	copygain
chr5	46600845	46604187	chr10	61401575	61404880	DUP157346	DUP	copygain
chr5	46728138	46729551	chr10	87344555	87345967	DUP157347	DUP	copygain
chr5	46770961	46773379	chr2	101066101	101068535	DUP157348	DUP	copygain
chr5	46782200	46787492	chr1	183596806	183602082	INVDP157349	INVDP	copygain
chr5	46804891	46808741	chr8	168310615	168314460	DUP157350	DUP	copygain
chr5	46836465	46845891	chr5	212603794	212613192	INVDP64934	INVDP	copygain
chr5	46845822	46985005	chr5	49107155	49246106	SYN21899	SYN	-
chr5	46864378	46868481	chr8	70889790	70893884	INVDP157351	INVDP	copygain
chr5	46883280	46892263	chr5	151154240	151163184	INVDP64935	INVDP	copygain
chr5	46919995	46924460	chr6	151875386	151879848	DUP157352	DUP	copygain
chr5	46939478	46943658	chr4	225292008	225296202	INVDP157353	INVDP	copygain
chr5	46939478	46943660	chr7	115225767	115229939	DUP157354	DUP	copygain
chr5	46982862	46984348	chr8	136574729	136576214	DUP157355	DUP	copygain
chr5	46985006	46988850	chr9	75898638	75902487	INVDP157356	INVDP	copyloss
chr5	46988846	46992517	chr9	75883418	75887088	INVDP157357	INVDP	copyloss
chr5	46992518	47165589	chr5	49246102	49419028	SYN21900	SYN	-
chr5	47000978	47007441	chr5	180410891	180417297	DUP55565	DUP	copygain
chr5	47008816	47013386	chr8	71594844	71599388	INVDP157358	INVDP	copygain
chr5	47017489	47020877	chr9	103397856	103401245	INVDP157359	INVDP	copygain
chr5	47035890	47047492	chr9	103386283	103397854	INVDP157360	INVDP	copygain
chr5	47064116	47066515	chr7	7991617	7994018	INVDP157361	INVDP	copygain
chr5	47149547	47157128	chr5	18297586	18305150	DUP55566	DUP	copygain
chr5	47149548	47158484	chr6	148026607	148035529	DUP157362	DUP	copygain
chr5	47165590	47173102	chr5	58685063	58692591	INVDP64936	INVDP	copyloss
chr5	47173101	47183171	chr5	49419023	49429092	SYN21901	SYN	-
chr5	47183274	47203068	chr5	49432663	49452490	SYN21902	SYN	-
chr5	47203064	47288222	chr5	49478692	49563808	SYN21903	SYN	-
chr5	47209425	47211088	chr3	195848928	195850591	INVDP157363	INVDP	copygain
chr5	47251070	47258433	chr1	172903564	172910919	INVDP157364	INVDP	copygain
chr5	47288218	47317280	chr5	49574922	49603927	SYN21904	SYN	-
chr5	47307111	47310436	chr3	223960265	223963585	DUP157365	DUP	copygain
chr5	47315395	47319107	chr3	195400260	195403978	TRANS157366	TRANS	-
chr5	47320240	47337182	chr5	49629963	49647067	SYN21905	SYN	-
chr5	47337178	47369446	chr5	49648947	49680160	SYN21906	SYN	-
chr5	47369441	47371960	chr3	200864483	200866998	TRANS157367	TRANS	-
chr5	47369443	47371960	chr3	200861465	200863978	DUP157368	DUP	copygain
chr5	47372265	47389715	chr5	49680151	49715365	SYN21907	SYN	-
chr5	47381484	47383023	chr9	153383912	153385448	INVDP157369	INVDP	copygain
chr5	47389789	47398145	chr5	49725039	49733418	SYN21908	SYN	-
chr5	47398145	47403543	chr7	182420424	182425808	INVTR157370	INVTR	-
chr5	47398703	47403542	chr3	200512446	200517290	INVDP157371	INVDP	copygain
chr5	47403541	47407675	chr5	49733411	49737559	SYN21909	SYN	-
chr5	47408156	47413393	chr5	3063302	3068540	INVTR46759	INVTR	-
chr5	47413394	47431338	chr5	49737555	49755538	SYN21910	SYN	-
chr5	47430012	47431336	chr6	152306035	152307358	DUP157372	DUP	copygain
chr5	47431131	47434107	chr1	277471233	277474241	INVDP157373	INVDP	copyloss
chr5	47434266	47439054	chr3	26900807	26905612	INVDP157374	INVDP	copyloss
chr5	47439958	47441082	chr5	49765394	49766518	SYN21911	SYN	-
chr5	47441082	47443840	chr5	9310923	9313687	TRANS40867	TRANS	-
chr5	47441082	47445767	chr1	125835138	125839833	DUP157375	DUP	copyloss
chr5	47445768	47448078	chr5	49766513	49768820	SYN21912	SYN	-
chr5	47448137	47449917	chr8	96655376	96657127	INVDP157376	INVDP	copyloss
chr5	47449261	47458541	chr3	226186156	226195489	INVDP157377	INVDP	copyloss
chr5	47455650	47459999	chr1	216816186	216820536	INVDP157378	INVDP	copyloss
chr5	47459968	47465075	chr5	49768841	49773924	SYN21913	SYN	-
chr5	47465076	47471512	chr4	182989458	182995891	INVTR157379	INVTR	-
chr5	47469490	47471131	chr8	15419524	15421167	INVDP157380	INVDP	copygain
chr5	47471556	47474399	chr5	49773909	49776758	SYN21914	SYN	-
chr5	47474399	47483335	chr2	144811889	144820717	INVDP157381	INVDP	copyloss
chr5	47476493	47481789	chr1	282925020	282930334	DUP157382	DUP	copyloss
chr5	47476961	47482933	chr4	184913778	184919687	TRANS157383	TRANS	-
chr5	47483335	47491558	chr5	49776766	49784920	SYN21915	SYN	-
chr5	47491573	47492794	chr5	195556901	195558123	DUP55567	DUP	copyloss
chr5	47491575	47494863	chr1	193839829	193843138	INVDP157384	INVDP	copyloss
chr5	47501891	47507112	chr10	8338620	8343847	INVDP157385	INVDP	copygain
chr5	47501891	47508109	chr5	59757668	59763913	INVDP64937	INVDP	copygain
chr5	47501891	47516015	chr5	49796613	49810857	SYN21916	SYN	-
chr5	47505187	47507960	chr3	141117831	141120607	INVDP157386	INVDP	copygain
chr5	47516011	47522238	chr5	49818302	49824585	SYN21917	SYN	-
chr5	47522232	47530214	chr5	49833516	49841461	SYN21918	SYN	-
chr5	47531036	47532884	chr2	158555003	158556849	TRANS157387	TRANS	-
chr5	47531458	47532515	chr4	211613968	211615025	DUP157388	DUP	copygain
chr5	47532885	47540272	chr5	49841456	49848843	SYN21919	SYN	-
chr5	47535066	47540902	chr9	35089723	35095558	DUP157389	DUP	copygain
chr5	47540268	47551959	chr5	49867707	49879313	SYN21920	SYN	-
chr5	47540972	47544730	chr3	112921258	112925011	INVDP157390	INVDP	copygain
chr5	47552608	47553976	chr5	49882568	49883942	SYN21921	SYN	-
chr5	47553972	47562067	chr5	49906182	49914276	SYN21922	SYN	-
chr5	47562063	47565558	chr5	49934881	49938373	SYN21923	SYN	-
chr5	47565557	47574882	chr2	110448757	110458080	INVDP157391	INVDP	copyloss
chr5	47566124	47570518	chr1	109941915	109946317	DUP157392	DUP	copyloss
chr5	47574882	47590074	chr5	49938367	49953556	SYN21924	SYN	-
chr5	47598624	47608071	chr9	142256029	142265430	DUP157393	DUP	copyloss
chr5	47615835	47624783	chr5	64010287	64019193	INVDP64938	INVDP	copyloss
chr5	47630030	47633362	chr8	114265544	114268873	INVDP157394	INVDP	copyloss
chr5	47631230	47633864	chr4	28055186	28057813	INVTR157395	INVTR	-
chr5	47633617	47639332	chr5	172537969	172543701	INVTR46760	INVTR	-
chr5	47661682	47663710	chr4	82650550	82652588	INVDP157396	INVDP	copyloss
chr5	47662897	47664693	chr7	101932183	101933998	TRANS157397	TRANS	-
chr5	47677788	47683281	chr9	81989409	81994912	DUP157398	DUP	copyloss
chr5	47695198	47700609	chr3	72778632	72784054	DUP157399	DUP	copyloss
chr5	47700998	47707745	chr4	119350933	119357743	DUP157400	DUP	copyloss
chr5	47702847	47708070	chr5	135439227	135444451	INVDP64939	INVDP	copyloss
chr5	47709321	47718732	chr5	49992095	50001393	SYN21925	SYN	-
chr5	47730641	47756995	chr5	50114362	50139817	SYN21926	SYN	-
chr5	47756997	47766406	chr4	74431981	74441411	INVDP157401	INVDP	copyloss
chr5	47787270	47790489	chr10	111822829	111825950	DUP157402	DUP	copyloss
chr5	47788505	47795700	chr3	128291751	128298943	DUP157403	DUP	copyloss
chr5	47791062	47795788	chr3	100956973	100961683	DUP157404	DUP	copyloss
chr5	47811698	47813830	chr1	226585132	226587285	INVDP157405	INVDP	copyloss
chr5	47814256	47815724	chr5	192841965	192843432	TRANS40868	TRANS	-
chr5	47815111	47823473	chr1	108422377	108430759	INVDP157406	INVDP	copyloss
chr5	47837758	47840452	chr1	289682503	289685213	DUP157407	DUP	copyloss
chr5	47840447	47845341	chr1	289686328	289691209	DUP157408	DUP	copyloss
chr5	47859802	47869309	chr9	87851350	87860885	INVTR157409	INVTR	-
chr5	47880524	47881702	chr4	218437918	218439096	INVDP157410	INVDP	copyloss
chr5	47881702	47883094	chr4	64349120	64350511	INVDP157411	INVDP	copyloss
chr5	47883554	47885316	chr5	148581033	148582829	INVDP64940	INVDP	copyloss
chr5	47885859	47888313	chr5	184822079	184824524	DUP55568	DUP	copyloss
chr5	47887162	47888313	chr7	86800792	86801944	INVDP157412	INVDP	copygain
chr5	47897580	47898874	chr5	158883562	158884853	DUP55569	DUP	copyloss
chr5	47897582	47906996	chr10	30162436	30171832	DUP157413	DUP	copyloss
chr5	47900581	47906998	chr5	44664910	44671305	INVDP64941	INVDP	copyloss
chr5	47907354	47908899	chr6	108875469	108877015	DUP157414	DUP	copyloss
chr5	47927755	47940049	chr5	50312974	50329873	SYN21927	SYN	-
chr5	47940050	47948952	chr1	275232265	275240625	INVDP157415	INVDP	copygain
chr5	47940050	47948955	chr9	97088072	97096312	DUP157418	DUP	copygain
chr5	47940050	47948955	chr7	132996846	133005677	INVDP157417	INVDP	copygain
chr5	47940050	47948955	chr4	6207997	6216838	INVTR157416	INVTR	-
chr5	47948955	47953003	chr5	50329868	50333939	SYN21928	SYN	-
chr5	47953912	47960845	chr5	50337975	50344890	SYN21929	SYN	-
chr5	47957443	47960845	chr5	75800639	75804037	DUP55570	DUP	copygain
chr5	47961808	47963795	chr5	50338911	50340893	DUP55571	DUP	copyloss
chr5	47978179	47981714	chr2	195686799	195690332	DUP157419	DUP	copyloss
chr5	47987111	47991063	chr5	50342493	50346367	SYN21930	SYN	-
chr5	47991060	47994249	chr1	209711442	209714625	INVTR157420	INVTR	-
chr5	48002682	48007767	chr5	9317706	9322821	TRANS40869	TRANS	-
chr5	48007768	48009653	chr1	1462825	1464716	DUP157421	DUP	copyloss
chr5	48008711	48010170	chr2	69165900	69167363	DUP157422	DUP	copyloss
chr5	48011140	48016491	chr2	13650877	13656229	INVDP157423	INVDP	copygain
chr5	48011140	48016494	chr7	165750160	165758398	INVDP157424	INVDP	copyloss
chr5	48021177	48025425	chr5	194130514	194134745	INVDP64942	INVDP	copyloss
chr5	48023440	48030811	chr7	18843013	18850380	INVDP157425	INVDP	copyloss
chr5	48031063	48039243	chr5	50352390	50365823	SYN21931	SYN	-
chr5	48039242	48040584	chr8	34805619	34806965	INVDP157426	INVDP	copyloss
chr5	48040955	48042030	chr1	212382823	212383898	INVDP157427	INVDP	copyloss
chr5	48042028	48043353	chr5	50365821	50367143	SYN21932	SYN	-
chr5	48048852	48057471	chr2	154096609	154105220	DUP157428	DUP	copyloss
chr5	48049894	48052102	chr2	211450840	211453049	INVDP157429	INVDP	copyloss
chr5	48080755	48082003	chr1	104346292	104347557	DUP157430	DUP	copyloss
chr5	48082318	48085219	chr10	136071075	136073971	INVDP157431	INVDP	copyloss
chr5	48092303	48098931	chr5	55979655	55986239	DUP55572	DUP	copyloss
chr5	48096021	48098931	chr10	114528332	114531242	DUP157432	DUP	copygain
chr5	48098928	48100051	chr5	227948286	227949410	TRANS40870	TRANS	-
chr5	48099963	48101907	chr1	122244270	122246212	DUP157433	DUP	copyloss
chr5	48102174	48108013	chr2	162217543	162223419	TRANS157434	TRANS	-
chr5	48102406	48104444	chr9	123462636	123464684	DUP157435	DUP	copygain
chr5	48108017	48110868	chr6	38439023	38441845	INVDP157436	INVDP	copyloss
chr5	48108761	48116934	chr8	36188440	36196579	TRANS157437	TRANS	-
chr5	48116934	48118603	chr4	231804321	231805989	DUP157438	DUP	copygain
chr5	48116934	48118632	chr8	134245744	134247450	DUP157439	DUP	copygain
chr5	48116934	48118637	chr1	269936026	269937728	DUP157441	DUP	copygain
chr5	48116934	48118637	chr1	240900028	240901741	INVDP157440	INVDP	copygain
chr5	48116934	48118639	chr8	77886945	77888652	DUP157442	DUP	copygain
chr5	48116942	48118637	chr5	4533701	4535389	TRANS40871	TRANS	-
chr5	48126725	48134150	chr9	115228101	115235529	DUP157443	DUP	copyloss
chr5	48162380	48168154	chr1	52746117	52751889	DUP157444	DUP	copyloss
chr5	48168423	48171563	chr7	106710532	106713674	INVDP157445	INVDP	copyloss
chr5	48178067	48193100	chr2	183945258	183960334	INVDP157446	INVDP	copyloss
chr5	48188720	48194846	chr2	183954181	183960334	INVDP157447	INVDP	copyloss
chr5	48194846	48198919	chr3	176707797	176711870	DUP157448	DUP	copyloss
chr5	48198920	48201144	chr2	171270068	171272296	DUP157449	DUP	copyloss
chr5	48199416	48201431	chr1	276425675	276427690	INVDP157450	INVDP	copyloss
chr5	48201238	48203799	chr9	31347274	31349838	INVDP157451	INVDP	copyloss
chr5	48202725	48203801	chr5	55148682	55149761	TRANS40872	TRANS	-
chr5	48215932	48223145	chr10	135101057	135108339	INVDP157452	INVDP	copyloss
chr5	48232460	48234711	chr4	221708214	221710455	TRANS157453	TRANS	-
chr5	48239320	48248770	chr4	165858216	165867643	TRANS157454	TRANS	-
chr5	48249667	48252768	chr6	160152823	160155904	DUP157455	DUP	copyloss
chr5	48250675	48259097	chr1	84593096	84601472	INVDP157456	INVDP	copyloss
chr5	48260159	48268273	chr5	50619885	50628019	SYN21933	SYN	-
chr5	48268274	48275625	chr4	73599115	73606480	INVDP157457	INVDP	copygain
chr5	48268274	48276361	chr4	38525852	38533918	DUP157458	DUP	copygain
chr5	48268274	48276361	chr5	20320829	20327689	INVTR46761	INVTR	-
chr5	48276362	48368705	chr5	50628017	50720528	SYN21934	SYN	-
chr5	48282077	48286143	chr1	84664910	84669007	INVDP157459	INVDP	copygain
chr5	48286165	48287807	chr2	29752564	29754218	INVDP157460	INVDP	copygain
chr5	48368699	48375408	chr5	218677366	218683241	INVDP64943	INVDP	copyloss
chr5	48368703	48378783	chr2	41222627	41232724	DUP157461	DUP	copygain
chr5	48368704	48378781	chr5	37343727	37353822	DUP55573	DUP	copyloss
chr5	48378783	49220985	chr5	50720528	51548604	SYN21935	SYN	-
chr5	48383873	48387681	chr5	34242962	34246724	DUP55574	DUP	copygain
chr5	48393932	48402132	chr1	226928026	226936209	INVDP157462	INVDP	copygain
chr5	48410936	48412665	chr5	34246721	34248453	DUP55575	DUP	copygain
chr5	48471304	48477547	chr6	167779138	167785293	DUP157463	DUP	copygain
chr5	48500593	48501762	chr3	233841415	233842584	DUP157464	DUP	copygain
chr5	48517602	48524486	chr5	141303605	141310479	DUP55576	DUP	copygain
chr5	48545889	48546937	chr5	61009670	61010724	DUP55577	DUP	copygain
chr5	48560318	48565526	chr7	20756109	20761331	INVDP157465	INVDP	copygain
chr5	48597395	48605256	chr3	14426916	14435764	INVDP157466	INVDP	copygain
chr5	48632144	48634485	chr8	35490626	35492969	DUP157467	DUP	copygain
chr5	48632146	48634485	chr3	161318595	161320937	INVDP157468	INVDP	copygain
chr5	48703477	48709336	chr1	167905961	167911768	DUP157469	DUP	copygain
chr5	48703477	48709336	chr4	77188940	77194799	DUP157470	DUP	copygain
chr5	48703477	48709336	chr7	166728752	166734595	INVDP157471	INVDP	copygain
chr5	48705224	48709336	chr5	81479400	81483512	INVDP64944	INVDP	copygain
chr5	48705513	48709336	chr2	194619367	194623188	INVDP157472	INVDP	copygain
chr5	48707152	48709336	chr3	215327117	215329303	INVDP157473	INVDP	copygain
chr5	48761418	48762473	chr4	243960847	243961900	INVDP157474	INVDP	copygain
chr5	48775077	48776132	chr2	91352858	91353918	INVDP157475	INVDP	copygain
chr5	48782064	48789589	chr8	164730290	164737786	DUP157476	DUP	copygain
chr5	48782073	48789585	chr1	298161581	298169091	INVDP157477	INVDP	copygain
chr5	48782075	48789585	chr3	118851072	118858592	DUP157478	DUP	copygain
chr5	48782075	48789587	chr9	33374976	33382502	DUP157479	DUP	copygain
chr5	48782075	48789593	chr3	172449981	172457500	DUP157480	DUP	copygain
chr5	48977699	48979030	chr5	17250267	17251591	DUP55578	DUP	copygain
chr5	49040660	49046124	chr4	77682157	77687639	DUP157481	DUP	copygain
chr5	49102541	49113645	chr8	40073137	40084262	DUP157482	DUP	copygain
chr5	49123985	49135637	chr6	106454846	106466468	DUP157483	DUP	copygain
chr5	49123986	49133042	chr4	180810413	180819475	DUP157484	DUP	copygain
chr5	49148831	49158172	chr6	131899901	131909291	DUP157485	DUP	copygain
chr5	49220989	49225441	chr5	51541597	51546102	DUP55579	DUP	copyloss
chr5	49225441	50067266	chr5	51539087	52380238	SYN21936	SYN	-
chr5	49288579	49289711	chr2	158736270	158737402	DUP157487	DUP	copygain
chr5	49288579	49289711	chr8	112112625	112113756	DUP157488	DUP	copygain
chr5	49288579	49289711	chr10	19559188	19560319	INVDP157486	INVDP	copygain
chr5	49327168	49328492	chr9	92474320	92475642	INVDP157489	INVDP	copygain
chr5	49349970	49351217	chr8	134581634	134582863	INVDP157490	INVDP	copygain
chr5	49353224	49358805	chr1	299749330	299754880	DUP157491	DUP	copygain
chr5	49368160	49370645	chr7	17659546	17662035	INVDP157492	INVDP	copygain
chr5	49369032	49370645	chr9	24766207	24767822	DUP157493	DUP	copygain
chr5	49379145	49388164	chr9	118010481	118019501	INVDP157494	INVDP	copygain
chr5	49436482	49438512	chr6	139427796	139429826	INVDP157495	INVDP	copygain
chr5	49443781	49452305	chr3	114758659	114767199	DUP157496	DUP	copygain
chr5	49443982	49452848	chr4	66506016	66515052	DUP157497	DUP	copygain
chr5	49445691	49452848	chr10	116488932	116496067	INVDP157498	INVDP	copygain
chr5	49447978	49452848	chr5	157986563	157991433	INVDP64945	INVDP	copygain
chr5	49500170	49508294	chr3	40162652	40170749	DUP157499	DUP	copygain
chr5	49541117	49543206	chr1	217180650	217182747	INVDP157500	INVDP	copygain
chr5	49547381	49556100	chr4	186760307	186769035	INVDP157501	INVDP	copygain
chr5	49631142	49632712	chr9	92316613	92318175	DUP157502	DUP	copygain
chr5	49633404	49638540	chr4	246780272	246785417	DUP157503	DUP	copygain
chr5	49674496	49679307	chr5	29528589	29533399	DUP55580	DUP	copygain
chr5	49765549	49772850	chr4	196775487	196782761	DUP157504	DUP	copygain
chr5	49766637	49771645	chr8	16219611	16224615	INVDP157505	INVDP	copygain
chr5	49772843	49775516	chr5	101415714	101418349	INVDP64946	INVDP	copygain
chr5	49772850	49775516	chr7	141667585	141670232	DUP157506	DUP	copygain
chr5	49772851	49774917	chr6	101238859	101240891	DUP157507	DUP	copygain
chr5	49772851	49775516	chr9	124779171	124781815	DUP157508	DUP	copygain
chr5	49772851	49775516	chr5	34572716	34575349	DUP55581	DUP	copygain
chr5	49772851	49777667	chr5	185097116	185101910	DUP55582	DUP	copygain
chr5	49775299	49777664	chr3	193050646	193052999	DUP157509	DUP	copygain
chr5	49775513	49777667	chr1	30459322	30461476	DUP157510	DUP	copygain
chr5	49775513	49777667	chr6	140252619	140254771	INVDP157511	INVDP	copygain
chr5	49787084	49790194	chr1	9845019	9848105	INVDP157512	INVDP	copygain
chr5	49818450	49819634	chr10	110793621	110794805	DUP157513	DUP	copygain
chr5	49824523	49825545	chr9	140617405	140618427	DUP157514	DUP	copygain
chr5	49926771	49928387	chr7	104682484	104684102	INVDP157515	INVDP	copygain
chr5	49959434	49966220	chr5	166509328	166516119	INVDP64947	INVDP	copygain
chr5	49960564	49967350	chr5	86112030	86118811	DUP55583	DUP	copygain
chr5	49963040	49967442	chr9	22515654	22520072	DUP157516	DUP	copygain
chr5	49963040	49967533	chr4	149202601	149207121	INVDP157517	INVDP	copygain
chr5	50010623	50017345	chr2	193554017	193560752	INVDP157518	INVDP	copygain
chr5	50021871	50025835	chr8	175493070	175497035	INVDP157519	INVDP	copygain
chr5	50033538	50036029	chr5	166374297	166376752	INVDP64948	INVDP	copygain
chr5	50057297	50061536	chr1	168008547	168012784	DUP157520	DUP	copygain
chr5	50071135	50078672	chr6	132274983	132282536	DUP157521	DUP	copyloss
chr5	50072678	50074537	chr5	63478075	63479936	TRANS40873	TRANS	-
chr5	50090975	50102668	chr2	141598083	141609700	INVDP157522	INVDP	copyloss
chr5	50112830	50118056	chr9	139188383	139193596	DUP157523	DUP	copyloss
chr5	50114661	50120297	chr2	94655591	94661217	TRANS157524	TRANS	-
chr5	50123831	50130679	chr3	22382010	22388845	DUP157525	DUP	copyloss
chr5	50135509	50144755	chr6	83379637	83388810	TRANS157526	TRANS	-
chr5	50146388	50208596	chr5	52433740	52495915	SYN21937	SYN	-
chr5	50160174	50162991	chr10	76285387	76288196	DUP157527	DUP	copygain
chr5	50196642	50198637	chr9	27751273	27753250	INVDP157528	INVDP	copygain
chr5	50196645	50199664	chr5	103916602	103919612	DUP55584	DUP	copygain
chr5	50205621	50208596	chr8	37724901	37727855	INVDP157529	INVDP	copygain
chr5	50212676	50221308	chr5	207758938	207767473	INVDP64949	INVDP	copygain
chr5	50212678	50221308	chr5	207845832	207854444	INVTR46762	INVTR	-
chr5	50214612	50221307	chr10	16285997	16292600	INVDP157530	INVDP	copygain
chr5	50221308	50230510	chr5	52495911	52505043	SYN21938	SYN	-
chr5	50234694	50276035	chr5	52602666	52644068	SYN21939	SYN	-
chr5	50276035	50280203	chr9	51313211	51317379	INVDP157531	INVDP	copyloss
chr5	50280204	50330808	chr5	52648513	52699002	SYN21940	SYN	-
chr5	50330808	50470656	chr5	52708481	52843284	SYN21941	SYN	-
chr5	50352196	50361682	chr1	190934872	190944332	DUP157532	DUP	copygain
chr5	50365187	50370150	chr2	76317209	76322182	DUP157533	DUP	copygain
chr5	50365187	50370451	chr1	57898982	57904238	INVDP157534	INVDP	copygain
chr5	50383274	50384384	chr5	228184817	228185929	DUP55585	DUP	copygain
chr5	50468572	50469714	chr5	52843284	52844427	INVDP64950	INVDP	copygain
chr5	50470656	50497227	chr5	52844415	52870977	SYN21942	SYN	-
chr5	50481933	50483009	chr9	72099303	72100379	DUP157535	DUP	copygain
chr5	50491334	50492337	chr4	229158864	229159877	DUP157536	DUP	copygain
chr5	50492316	50507323	chr3	66333773	66348814	INVDP157537	INVDP	copygain
chr5	50497946	50562957	chr5	52871281	52936209	SYN21943	SYN	-
chr5	50509555	50514228	chr9	72100374	72105070	DUP157538	DUP	copygain
chr5	50514223	50518939	chr8	6493768	6498483	INVDP157539	INVDP	copygain
chr5	50523186	50526735	chr9	72105067	72108617	DUP157540	DUP	copygain
chr5	50556476	50557556	chr7	119250391	119251472	DUP157541	DUP	copygain
chr5	50559441	50561052	chr5	209967642	209969260	INVDP64951	INVDP	copygain
chr5	50559441	50561052	chr5	209974687	209976302	INVDP64952	INVDP	copygain
chr5	50562437	50564416	chr3	54771988	54773953	INVDP157542	INVDP	copyloss
chr5	50564357	50568804	chr3	123347371	123351776	DUP157543	DUP	copygain
chr5	50565281	50599830	chr5	52932685	52967236	SYN21944	SYN	-
chr5	50580918	50583906	chr2	92640770	92643744	INVDP157544	INVDP	copygain
chr5	50599831	50606203	chr5	226179733	226186110	INVTR46763	INVTR	-
chr5	50606203	50630294	chr5	52967324	52991429	SYN21945	SYN	-
chr5	50630290	50817092	chr5	53005409	53195162	SYN21946	SYN	-
chr5	50740156	50744098	chr5	225584587	225588517	INVDP64953	INVDP	copygain
chr5	50740156	50747921	chr2	52998226	53006011	DUP157545	DUP	copygain
chr5	50740156	50747921	chr3	25245897	25253669	DUP157546	DUP	copygain
chr5	50740156	50747921	chr6	140475412	140483182	INVDP157547	INVDP	copygain
chr5	50740156	50747921	chr5	9543126	9550894	INVDP64954	INVDP	copygain
chr5	50740156	50747921	chr5	9559132	9566905	INVDP64955	INVDP	copygain
chr5	50817867	50828888	chr6	146299556	146310498	DUP157548	DUP	copyloss
chr5	50828897	50863481	chr5	53195158	53229684	SYN21947	SYN	-
chr5	50828946	50832050	chr7	163322773	163325878	INVDP157549	INVDP	copygain
chr5	50828946	50832213	chr9	127402172	127405439	INVDP157550	INVDP	copygain
chr5	50863474	50930961	chr5	53238654	53306136	SYN21948	SYN	-
chr5	50930960	50936329	chr1	81280595	81285892	INVDP157551	INVDP	copyloss
chr5	50937606	50941955	chr10	97544740	97549080	INVDP157552	INVDP	copyloss
chr5	50940039	50942037	chr5	138730826	138732816	INVTR46764	INVTR	-
chr5	50942817	50978962	chr5	53306131	53342244	SYN21949	SYN	-
chr5	50978963	50983566	chr1	35504338	35508928	DUP157553	DUP	copygain
chr5	50978963	50994362	chr5	88614711	88630127	INVTR46765	INVTR	-
chr5	50994363	51028860	chr5	53342240	53376758	SYN21950	SYN	-
chr5	51005501	51013303	chr9	106135053	106142841	INVDP157554	INVDP	copygain
chr5	51023944	51028860	chr2	204105202	204110083	DUP157555	DUP	copygain
chr5	51024904	51028062	chr3	47257146	47260311	INVDP157556	INVDP	copygain
chr5	51028860	51040636	chr7	32226751	32238475	INVDP157557	INVDP	copyloss
chr5	51040636	51044220	chr9	96779246	96782811	DUP157558	DUP	copygain
chr5	51040636	51063530	chr5	53376754	53399713	DUP55586	DUP	copyloss
chr5	51063863	51174078	chr5	53376754	53486982	SYN21951	SYN	-
chr5	51072381	51082299	chr7	151113334	151123240	DUP157559	DUP	copygain
chr5	51102892	51109418	chr3	154318930	154325436	INVDP157560	INVDP	copygain
chr5	51174078	51181474	chr5	60093845	60101245	DUP55587	DUP	copyloss
chr5	51174078	51181474	chr8	43109321	43116722	INVDP157561	INVDP	copygain
chr5	51181474	51249342	chr5	53486977	53554620	SYN21952	SYN	-
chr5	51224804	51226659	chr1	116889644	116891496	DUP157562	DUP	copygain
chr5	51224804	51226661	chr10	73289019	73290874	INVDP157563	INVDP	copygain
chr5	51233883	51235735	chr7	31041859	31043710	DUP157564	DUP	copygain
chr5	51244564	51246201	chr1	161986832	161988471	DUP157565	DUP	copygain
chr5	51244564	51248901	chr1	161982104	161986429	DUP157566	DUP	copygain
chr5	51247551	51250933	chr5	53548154	53551539	DUP55588	DUP	copyloss
chr5	51250621	51348713	chr5	53554634	53652715	SYN21953	SYN	-
chr5	51271280	51273436	chr4	227179573	227181749	DUP157567	DUP	copygain
chr5	51271280	51276035	chr5	175362854	175367615	INVDP64956	INVDP	copygain
chr5	51272980	51276035	chr3	177559754	177562818	DUP157568	DUP	copygain
chr5	51312074	51321154	chr10	144354562	144364214	INVDP157569	INVDP	copygain
chr5	51321149	51323343	chr8	30350212	30352399	DUP157570	DUP	copygain
chr5	51321149	51323343	chr8	31133557	31135746	DUP157571	DUP	copygain
chr5	51321153	51323343	chr8	29709076	29711262	DUP157572	DUP	copygain
chr5	51336466	51337931	chr1	161489552	161491022	INVDP157573	INVDP	copygain
chr5	51336467	51337889	chr1	7225425	7226840	DUP157574	DUP	copygain
chr5	51336467	51337926	chr5	147042047	147043509	DUP55589	DUP	copygain
chr5	51336467	51338589	chr10	152044376	152046501	INVDP157575	INVDP	copygain
chr5	51348708	51386961	chr5	53660855	53699203	SYN21954	SYN	-
chr5	51389075	51391961	chr10	104681051	104683941	INVDP157576	INVDP	copyloss
chr5	51393241	51397554	chr4	53833993	53838323	DUP157577	DUP	copyloss
chr5	51394016	51402946	chr3	70089746	70098687	INVDP157578	INVDP	copyloss
chr5	51426997	51433004	chr1	274253305	274259328	INVDP157579	INVDP	copyloss
chr5	51430656	51434897	chr1	41302485	41306729	INVTR157580	INVTR	-
chr5	51436368	51437447	chr1	29564279	29565361	DUP157581	DUP	copyloss
chr5	51437468	51440551	chr6	64316145	64319228	INVDP157582	INVDP	copyloss
chr5	51447241	51457024	chr5	53712736	53722745	SYN21955	SYN	-
chr5	51461142	51470044	chr8	150346144	150354995	TRANS157583	TRANS	-
chr5	51474750	51477971	chr4	206074022	206077242	TRANS157584	TRANS	-
chr5	51478379	51487481	chr9	96104239	96113342	INVDP157585	INVDP	copyloss
chr5	51479648	51487481	chr7	79153956	79161759	INVTR157586	INVTR	-
chr5	51487506	51496094	chr10	146462947	146471534	INVDP157587	INVDP	copyloss
chr5	51496569	51498724	chr5	223150982	223153133	INVDP64957	INVDP	copyloss
chr5	51500926	51511421	chr5	34536626	34547145	DUP55590	DUP	copyloss
chr5	51511211	51512404	chr6	16046246	16047440	INVDP157588	INVDP	copyloss
chr5	51516557	51517971	chr3	64758515	64759938	INVDP157589	INVDP	copyloss
chr5	51520716	51530179	chr3	236737851	236747273	DUP157590	DUP	copyloss
chr5	51528891	51530181	chr3	7257327	7258618	INVDP157591	INVDP	copyloss
chr5	51531777	51534226	chr10	9560204	9562652	INVDP157592	INVDP	copyloss
chr5	51537261	51544612	chr6	111545703	111553088	INVDP157593	INVDP	copyloss
chr5	51551505	51553907	chr3	222220058	222222445	INVDP157594	INVDP	copyloss
chr5	51553908	51563388	chr3	236737852	236747272	DUP157595	DUP	copyloss
chr5	51555863	51563388	chr9	156327843	156335342	DUP157596	DUP	copygain
chr5	51563393	51566904	chr2	122695571	122699123	INVDP157597	INVDP	copyloss
chr5	51564760	51570563	chr6	169955390	169961169	INVDP157598	INVDP	copyloss
chr5	51575996	51580785	chr2	27221250	27226064	INVDP157599	INVDP	copyloss
chr5	51582983	51589453	chr3	207412009	207418468	DUP157600	DUP	copyloss
chr5	51589480	51599031	chr5	53779887	53790250	SYN21956	SYN	-
chr5	51599458	51609139	chr5	53801628	53811331	SYN21957	SYN	-
chr5	51609131	51611012	chr5	53820416	53822292	SYN21958	SYN	-
chr5	51611013	51612539	chr9	74528425	74529951	DUP157601	DUP	copyloss
chr5	51624626	51636599	chr5	53822288	53834353	SYN21959	SYN	-
chr5	51636599	51638130	chr3	213903818	213905348	INVDP157602	INVDP	copyloss
chr5	51636736	51639284	chr2	91639726	91642277	DUP157603	DUP	copyloss
chr5	51639276	51651518	chr5	53834355	53846751	SYN21960	SYN	-
chr5	51642150	51643480	chr6	122879175	122880504	INVDP157604	INVDP	copygain
chr5	51653289	51662644	chr2	79009452	79018842	DUP157605	DUP	copyloss
chr5	51662645	51669178	chr1	99683489	99690042	INVTR157606	INVTR	-
chr5	51679819	51682388	chr8	53687555	53690145	DUP157608	DUP	copygain
chr5	51679819	51682388	chr7	80655676	80658255	INVDP157607	INVDP	copygain
chr5	51680377	51682388	chr5	145985770	145987766	INVTR46766	INVTR	-
chr5	51682388	51689822	chr6	139863352	139870779	INVTR157609	INVTR	-
chr5	51689705	51691198	chr7	166345177	166346671	DUP157610	DUP	copyloss
chr5	51691198	51700604	chr9	2569908	2579296	DUP157611	DUP	copyloss
chr5	51700604	51705659	chr4	34204875	34209941	INVDP157612	INVDP	copyloss
chr5	51702491	51706134	chr1	207428152	207431801	DUP157613	DUP	copyloss
chr5	51706130	51708409	chr5	145983496	145985774	INVTR46767	INVTR	-
chr5	51706998	51708411	chr5	145988004	145989406	DUP55591	DUP	copygain
chr5	51714484	51718023	chr3	71582235	71586188	DUP157614	DUP	copyloss
chr5	51717573	51727744	chr2	114023046	114033231	INVDP157615	INVDP	copyloss
chr5	51719711	51728236	chr3	150879103	150887638	DUP157616	DUP	copyloss
chr5	51733322	51735723	chr9	46854358	46856778	DUP157617	DUP	copyloss
chr5	51744154	51748739	chr4	163616594	163621226	DUP157618	DUP	copyloss
chr5	51747602	51749341	chr4	74621183	74622941	DUP157619	DUP	copyloss
chr5	51754419	51755811	chr1	115735362	115736757	DUP157620	DUP	copyloss
chr5	51755806	51756851	chr1	115748289	115749334	DUP157621	DUP	copyloss
chr5	51756850	51761957	chr9	5110243	5115360	INVDP157622	INVDP	copygain
chr5	51756851	51763717	chr5	190538066	190544916	DUP55592	DUP	copyloss
chr5	51757512	51763716	chr3	17417787	17423979	DUP157623	DUP	copygain
chr5	51793385	51797980	chr2	97446737	97451338	INVDP157624	INVDP	copyloss
chr5	51793386	51797980	chr1	44347283	44351830	INVDP157625	INVDP	copygain
chr5	51797977	51803064	chr1	209869192	209874231	INVDP157626	INVDP	copyloss
chr5	51803973	51807252	chr8	28709923	28713208	DUP157627	DUP	copygain
chr5	51803973	51808057	chr1	182274236	182278307	INVTR157628	INVTR	-
chr5	51813810	51827977	chr10	59374161	59393886	DUP157629	DUP	copyloss
chr5	51829609	51834267	chr2	224861237	224865894	DUP157630	DUP	copyloss
chr5	51849007	51850046	chr5	126732137	126733170	INVDP64958	INVDP	copyloss
chr5	51850503	51855020	chr5	33111360	33115893	INVTR46768	INVTR	-
chr5	51854064	51856166	chr7	118388756	118390859	DUP157631	DUP	copyloss
chr5	51857005	51858046	chr5	126732136	126733170	INVDP64959	INVDP	copyloss
chr5	51873827	51877033	chr6	15676909	15680119	INVDP157632	INVDP	copyloss
chr5	51873966	51882306	chr2	185287203	185295556	INVDP157633	INVDP	copyloss
chr5	51885062	51894468	chr6	153170898	153180312	TRANS157634	TRANS	-
chr5	51913890	51916161	chr5	53962331	53964612	SYN21961	SYN	-
chr5	51917793	51920002	chr8	14993809	14995984	DUP157635	DUP	copyloss
chr5	51919985	51922419	chr3	108684845	108687282	INVDP157636	INVDP	copyloss
chr5	51930719	51936408	chr8	138836137	138841823	DUP157637	DUP	copyloss
chr5	51936400	51940516	chr9	70959723	70963834	DUP157638	DUP	copyloss
chr5	51941908	51949495	chr10	98461112	98468695	DUP157639	DUP	copyloss
chr5	51950464	51953088	chr10	98461112	98463729	DUP157640	DUP	copyloss
chr5	52001847	52011323	chr9	90348038	90357468	TRANS157641	TRANS	-
chr5	52008825	52011324	chr9	32667640	32670131	DUP157642	DUP	copygain
chr5	52030821	52038752	chr1	176645941	176653804	TRANS157643	TRANS	-
chr5	52031335	52039756	chr1	94693203	94701576	TRANS157644	TRANS	-
chr5	52044293	52125895	chr5	54145523	54227018	SYN21962	SYN	-
chr5	52059933	52061810	chr2	52965835	52967726	INVDP157645	INVDP	copygain
chr5	52065769	52067263	chr7	129575512	129577012	INVDP157646	INVDP	copygain
chr5	52065769	52067263	chr7	129580424	129581922	INVDP157647	INVDP	copygain
chr5	52084857	52093310	chr5	115790143	115798599	INVDP64960	INVDP	copygain
chr5	52094563	52096704	chr7	28969111	28971271	DUP157648	DUP	copygain
chr5	52097968	52099447	chr3	206652643	206654121	INVDP157649	INVDP	copygain
chr5	52102516	52112083	chr3	12707126	12716652	INVDP157650	INVDP	copygain
chr5	52102543	52109291	chr9	95663726	95670460	DUP157651	DUP	copygain
chr5	52125890	52342398	chr5	54235878	54452309	SYN21963	SYN	-
chr5	52154765	52157634	chr4	133491391	133494252	DUP157652	DUP	copygain
chr5	52175375	52184759	chr5	52586479	52595912	INVDP64961	INVDP	copygain
chr5	52177455	52184756	chr3	118079334	118086628	INVDP157653	INVDP	copygain
chr5	52210288	52220390	chr5	188078153	188088079	DUP55593	DUP	copygain
chr5	52216366	52217684	chr10	106383332	106384654	DUP157654	DUP	copygain
chr5	52253259	52262738	chr5	97060071	97069490	INVDP64962	INVDP	copygain
chr5	52295543	52296658	chr2	180559485	180560598	DUP157655	DUP	copygain
chr5	52309502	52310625	chr9	109312504	109313629	DUP157656	DUP	copygain
chr5	52312162	52315872	chr2	22379648	22383337	INVDP157657	INVDP	copygain
chr5	52330754	52338531	chr2	143990425	143998173	DUP157658	DUP	copygain
chr5	52338708	52339768	chr4	60711658	60712727	DUP157659	DUP	copygain
chr5	52342397	52345533	chr4	149932188	149935316	INVDP157660	INVDP	copygain
chr5	52342397	52349322	chr7	166830531	166837422	DUP157661	DUP	copygain
chr5	52342398	52349322	chr6	32401965	32408929	DUP157662	DUP	copyloss
chr5	52349323	52360294	chr4	60958572	60969606	DUP157664	DUP	copygain
chr5	52349323	52360294	chr3	145749378	145760339	INVDP157663	INVDP	copygain
chr5	52349323	52360294	chr7	27970655	27981640	INVDP157665	INVDP	copygain
chr5	52349323	52378960	chr5	54452304	54481931	SYN21964	SYN	-
chr5	52349621	52360294	chr1	99694501	99705198	INVDP157666	INVDP	copygain
chr5	52363832	52367496	chr8	106274834	106278508	INVDP157667	INVDP	copygain
chr5	52365331	52367493	chr9	141547411	141549588	DUP157668	DUP	copygain
chr5	52365471	52367493	chr6	111250842	111252869	INVDP157669	INVDP	copygain
chr5	52391525	52398504	chr4	191767875	191776557	TRANS157670	TRANS	-
chr5	52398641	52399915	chr5	183431191	183432466	TRANS40874	TRANS	-
chr5	52426077	52431844	chr4	145575425	145581188	DUP157671	DUP	copyloss
chr5	52443113	52450547	chr4	86393027	86400462	INVTR157672	INVTR	-
chr5	52452768	52454772	chr5	54479916	54481931	DUP55594	DUP	copyloss
chr5	52458776	52466241	chr7	6428058	6435532	DUP157673	DUP	copyloss
chr5	52463354	52467722	chr9	82094099	82098462	INVDP157674	INVDP	copyloss
chr5	52486807	52582314	chr3	82450587	82546094	INVDP157675	INVDP	copyloss
chr5	52582315	52590012	chr9	107506629	107514325	INVTR157676	INVTR	-
chr5	52585604	52591040	chr9	4280085	4285533	DUP157677	DUP	copyloss
chr5	52601106	52603428	chr4	134753265	134755590	INVDP157678	INVDP	copyloss
chr5	52607820	52609952	chr7	127854737	127856870	DUP157679	DUP	copyloss
chr5	52615342	52624196	chr2	197961085	197969938	TRANS157680	TRANS	-
chr5	52618442	52621572	chr8	145896929	145900056	INVDP157681	INVDP	copygain
chr5	52628557	52631534	chr10	67214906	67217873	DUP157682	DUP	copyloss
chr5	52651301	52658409	chr5	189073313	189080427	INVTR46769	INVTR	-
chr5	52662662	52666862	chr5	144598633	144602824	INVTR46770	INVTR	-
chr5	52666863	52674213	chr2	107467210	107474579	TRANS157683	TRANS	-
chr5	52674214	52676209	chr5	144596647	144598637	INVTR46771	INVTR	-
chr5	52690190	52695987	chr5	144590854	144596651	INVTR46772	INVTR	-
chr5	52693351	52700563	chr3	113211107	113218195	DUP157684	DUP	copyloss
chr5	52705552	52708401	chr2	56150165	56153013	TRANS157685	TRANS	-
chr5	52709766	52963170	chr5	54479907	54754240	SYN21965	SYN	-
chr5	52714691	52716902	chr4	25432058	25434293	INVDP157686	INVDP	copygain
chr5	52716903	52720106	chr10	140246119	140249315	INVDP157687	INVDP	copygain
chr5	52728353	52735153	chr2	3006897	3013707	DUP157688	DUP	copygain
chr5	52742043	52751009	chr7	119162581	119171234	DUP157689	DUP	copygain
chr5	52745070	52751286	chr5	147057335	147063556	DUP55595	DUP	copygain
chr5	52748759	52751286	chr1	161473151	161475679	DUP157690	DUP	copygain
chr5	52748824	52751009	chr6	80353986	80356178	DUP157691	DUP	copygain
chr5	52757928	52759406	chr6	42741900	42743357	INVDP157692	INVDP	copygain
chr5	52818703	52821114	chr3	205383086	205385475	DUP157694	DUP	copygain
chr5	52818703	52821114	chr3	21437887	21440298	INVDP157693	INVDP	copygain
chr5	52818703	52821114	chr7	4914481	4916879	INVDP157695	INVDP	copygain
chr5	52852365	52855786	chr3	205386335	205389691	DUP157696	DUP	copygain
chr5	52853697	52855786	chr3	205381274	205383338	DUP157697	DUP	copygain
chr5	52892272	52895507	chr5	8877159	8880388	DUP55596	DUP	copygain
chr5	52908179	52910867	chr5	195554224	195556902	DUP55597	DUP	copygain
chr5	52909214	52914602	chr10	11288493	11293813	INVDP157698	INVDP	copygain
chr5	52983674	52985836	chr1	198641769	198643931	INVTR157699	INVTR	-
chr5	52985189	52988078	chr5	187512443	187515312	TRANS40875	TRANS	-
chr5	52988084	52990512	chr3	33262871	33265303	INVDP157700	INVDP	copyloss
chr5	52991695	52996583	chr9	8492637	8497523	TRANS157701	TRANS	-
chr5	52995360	52997790	chr3	33262871	33265303	INVDP157702	INVDP	copyloss
chr5	52999178	53003070	chr5	183324340	183328215	INVTR46773	INVTR	-
chr5	53015358	53022696	chr8	72406742	72414087	INVDP157703	INVDP	copyloss
chr5	53022344	53023763	chr4	85087925	85089349	INVDP157704	INVDP	copyloss
chr5	53026614	53177406	chr5	54766441	54916773	SYN21966	SYN	-
chr5	53070008	53071734	chr6	37951609	37953342	DUP157705	DUP	copygain
chr5	53158852	53162128	chr5	197708489	197711768	INVDP64963	INVDP	copygain
chr5	53165248	53173755	chr1	196126917	196135358	INVDP157706	INVDP	copygain
chr5	53177404	53219968	chr5	54923753	54966289	SYN21967	SYN	-
chr5	53194031	53217986	chr9	31825960	31840969	DUP157707	DUP	copygain
chr5	53219968	53225373	chr5	54979863	54985349	SYN21968	SYN	-
chr5	53225358	53345371	chr5	55001173	55119958	SYN21969	SYN	-
chr5	53255023	53264029	chr2	15250190	15259219	INVDP157708	INVDP	copygain
chr5	53320782	53322352	chr5	159755201	159756768	INVDP64964	INVDP	copygain
chr5	53345370	53381653	chr9	155151041	155187324	DUP157709	DUP	copyloss
chr5	53345370	53428410	chr7	57909675	57992715	INVDP157710	INVDP	copyloss
chr5	53428411	53453946	chr5	55202692	55228385	SYN21970	SYN	-
chr5	53453941	53766283	chr5	55237719	55550958	SYN21971	SYN	-
chr5	53516369	53519856	chr7	42591788	42595281	DUP157711	DUP	copygain
chr5	53609548	53611588	chr1	39349845	39351885	DUP157713	DUP	copygain
chr5	53609548	53611588	chr6	159162693	159164756	DUP157714	DUP	copygain
chr5	53609548	53611588	chr1	17038083	17040126	INVDP157712	INVDP	copygain
chr5	53609548	53611589	chr5	94420992	94423040	INVDP64965	INVDP	copygain
chr5	53610019	53611448	chr1	17057475	17058895	INVDP157715	INVDP	copygain
chr5	53614062	53620516	chr7	734721	741093	DUP157716	DUP	copygain
chr5	53614064	53620965	chr1	122046488	122053317	INVDP157717	INVDP	copygain
chr5	53688819	53690041	chr1	46288031	46289257	DUP157718	DUP	copygain
chr5	53743162	53752318	chr6	67779074	67788272	DUP157719	DUP	copygain
chr5	53766278	53808462	chr5	55560437	55602601	SYN21972	SYN	-
chr5	53769172	53770462	chr5	228031564	228032855	INVDP64966	INVDP	copygain
chr5	53799799	53801879	chr2	17792166	17794247	INVDP157720	INVDP	copygain
chr5	53801880	53808462	chr3	6739575	6746113	DUP157721	DUP	copygain
chr5	53808464	53903621	chr9	60823433	60918590	INVDP157722	INVDP	copyloss
chr5	53903622	54691719	chr5	55622454	56410434	SYN21973	SYN	-
chr5	53912681	53918197	chr5	55620222	55625739	DUP55598	DUP	copygain
chr5	54072177	54074968	chr2	117616502	117619308	DUP157723	DUP	copygain
chr5	54077284	54079655	chr2	117646081	117648452	DUP157724	DUP	copygain
chr5	54127555	54129301	chr10	71210655	71212399	INVDP157725	INVDP	copygain
chr5	54130300	54135752	chr4	35274379	35279829	DUP157726	DUP	copygain
chr5	54146506	54151098	chr1	208020365	208024992	INVDP157727	INVDP	copygain
chr5	54221035	54224025	chr4	229360301	229363289	INVDP157728	INVDP	copygain
chr5	54269185	54271315	chr8	21618369	21620491	DUP157729	DUP	copygain
chr5	54270206	54271315	chr8	21613316	21614423	DUP157730	DUP	copygain
chr5	54271484	54280017	chr1	104931197	104938975	DUP157731	DUP	copygain
chr5	54459412	54460490	chr8	124059478	124060547	INVDP157732	INVDP	copygain
chr5	54470421	54472058	chr7	3506775	3508416	DUP157733	DUP	copygain
chr5	54470421	54477278	chr1	223914727	223921552	INVDP157734	INVDP	copygain
chr5	54523639	54525140	chr3	157554839	157556326	DUP157735	DUP	copygain
chr5	54523639	54525140	chr8	13080382	13081886	DUP157736	DUP	copygain
chr5	54526442	54528624	chr1	187005044	187007217	DUP157737	DUP	copygain
chr5	54542060	54543559	chr5	218772595	218774101	DUP55599	DUP	copygain
chr5	54551606	54552762	chr7	21627845	21628998	INVDP157738	INVDP	copygain
chr5	54562071	54567406	chr4	231996344	232001656	INVDP157739	INVDP	copygain
chr5	54644584	54653449	chr1	270164524	270173436	DUP157740	DUP	copygain
chr5	54644585	54648989	chr2	238741933	238746362	DUP157741	DUP	copygain
chr5	54658201	54662400	chr4	21832953	21837149	INVDP157742	INVDP	copygain
chr5	54691720	54701018	chr3	5561717	5570935	TRANS157743	TRANS	-
chr5	54693745	54694833	chr3	116618899	116619986	INVDP157744	INVDP	copygain
chr5	54694836	54701017	chr4	68097895	68104040	DUP157745	DUP	copygain
chr5	54694836	54701017	chr6	7528929	7535086	DUP157746	DUP	copygain
chr5	54694836	54701017	chr5	189552685	189558856	DUP55600	DUP	copygain
chr5	54694836	54701017	chr8	165440963	165447100	INVDP157747	INVDP	copygain
chr5	54694836	54701017	chr5	216014542	216020675	INVDP64967	INVDP	copygain
chr5	54694836	54701019	chr5	140908466	140914659	INVTR46774	INVTR	-
chr5	54694836	54701024	chr2	233637698	233643837	DUP157748	DUP	copygain
chr5	54701018	54791472	chr5	56410430	56500714	SYN21974	SYN	-
chr5	54712280	54713836	chr3	222080287	222081860	INVDP157749	INVDP	copygain
chr5	54737545	54747791	chr5	66629118	66639366	DUP55601	DUP	copygain
chr5	54737545	54750316	chr2	222545751	222558476	DUP157750	DUP	copygain
chr5	54783490	54788954	chr1	230851698	230857171	INVDP157751	INVDP	copygain
chr5	54791468	54801465	chr5	56510309	56520315	SYN21975	SYN	-
chr5	54791670	54794035	chr5	198135082	198137453	INVDP64968	INVDP	copygain
chr5	54801460	54824798	chr5	56531558	56554902	SYN21976	SYN	-
chr5	54825696	54830435	chr2	27221306	27226064	INVDP157752	INVDP	copyloss
chr5	54849793	54854095	chr5	56564084	56568375	SYN21977	SYN	-
chr5	54854093	54858957	chr1	55563662	55568531	INVDP157753	INVDP	copyloss
chr5	54872687	54876978	chr5	56564084	56568375	DUP55602	DUP	copyloss
chr5	54876982	54891206	chr2	38004560	38018805	DUP157754	DUP	copyloss
chr5	54876982	54891207	chr8	87964940	87979215	DUP157755	DUP	copyloss
chr5	54891207	54894052	chr5	56568371	56571215	SYN21978	SYN	-
chr5	54894048	54919770	chr5	56580112	56605841	SYN21979	SYN	-
chr5	54920565	54921711	chr1	177674052	177675216	DUP157756	DUP	copygain
chr5	54920566	54924748	chr2	103950464	103954677	INVDP157757	INVDP	copyloss
chr5	54924749	54934146	chr2	126321919	126331335	INVDP157758	INVDP	copyloss
chr5	54934147	54936982	chr2	103947632	103950468	INVDP157759	INVDP	copyloss
chr5	54936982	54947741	chr4	179960692	179971473	INVDP157760	INVDP	copyloss
chr5	54938273	54939387	chr5	58561203	58562319	INVTR46775	INVTR	-
chr5	54942387	54947745	chr4	115070290	115075669	INVDP157761	INVDP	copyloss
chr5	54953718	54955972	chr10	135758130	135760356	DUP157762	DUP	copyloss
chr5	54963364	54965506	chr10	135758130	135760264	DUP157763	DUP	copyloss
chr5	55007500	55008973	chr4	189410710	189412189	INVDP157764	INVDP	copyloss
chr5	55008232	55010607	chr8	13754128	13756502	INVDP157765	INVDP	copyloss
chr5	55015116	55022300	chr3	198131015	198138172	TRANS157766	TRANS	-
chr5	55015594	55023963	chr4	254857540	254865965	INVDP157767	INVDP	copyloss
chr5	55036110	55037779	chr3	78025365	78027034	DUP157768	DUP	copyloss
chr5	55037570	55038918	chr6	126672763	126674112	TRANS157769	TRANS	-
chr5	55038798	55040037	chr6	113141860	113143097	DUP157770	DUP	copyloss
chr5	55044395	55048524	chr1	294176124	294180222	DUP157771	DUP	copygain
chr5	55044395	55049382	chr9	163053401	163058381	DUP157772	DUP	copygain
chr5	55044397	55052209	chr6	35777365	35785185	TRANS157773	TRANS	-
chr5	55046563	55050159	chr5	164400421	164404014	INVDP64969	INVDP	copyloss
chr5	55056684	55058388	chr5	56690669	56692374	SYN21980	SYN	-
chr5	55072239	55078081	chr3	24883862	24889705	DUP157774	DUP	copyloss
chr5	55083586	55087070	chr5	142803370	142806853	INVTR46776	INVTR	-
chr5	55087223	55117892	chr5	56695251	56726050	SYN21981	SYN	-
chr5	55091892	55093058	chr7	164192225	164193392	INVDP157775	INVDP	copygain
chr5	55099907	55101154	chr3	214828065	214829310	INVDP157776	INVDP	copygain
chr5	55124621	55132210	chr5	56739771	56747358	SYN21982	SYN	-
chr5	55132209	55133354	chr4	45438799	45439943	DUP157777	DUP	copyloss
chr5	55133342	55140233	chr4	150849337	150856231	INVTR157778	INVTR	-
chr5	55141701	55143016	chr1	209294288	209295608	INVDP157779	INVDP	copyloss
chr5	55143533	55149163	chr4	253547427	253553025	DUP157780	DUP	copyloss
chr5	55152825	55154602	chr3	239451224	239452983	DUP157781	DUP	copyloss
chr5	55167309	55177096	chr5	175850138	175859928	INVDP64970	INVDP	copyloss
chr5	55167309	55177143	chr2	67698712	67708560	INVDP157782	INVDP	copygain
chr5	55184770	55185788	chr2	231664525	231665541	INVDP157783	INVDP	copygain
chr5	55184770	55185794	chr5	142745555	142746577	TRANS40876	TRANS	-
chr5	55184776	55185794	chr7	148053582	148054598	INVDP157784	INVDP	copygain
chr5	55186158	55209481	chr8	58982389	59005652	TRANS157785	TRANS	-
chr5	55209785	55211859	chr2	158274567	158276700	DUP157786	DUP	copyloss
chr5	55211764	55216347	chr1	175077893	175082478	INVDP157787	INVDP	copyloss
chr5	55212406	55215220	chr3	6317695	6320507	DUP157788	DUP	copyloss
chr5	55215556	55217024	chr3	239451224	239452675	DUP157789	DUP	copyloss
chr5	55223695	55227360	chr1	281750288	281753955	INVDP157790	INVDP	copyloss
chr5	55229892	55304046	chr5	56783238	56857540	SYN21983	SYN	-
chr5	55242934	55246200	chr8	21610034	21613315	DUP157791	DUP	copygain
chr5	55247240	55248539	chr5	164509911	164511208	DUP55603	DUP	copygain
chr5	55282993	55289460	chr1	297360992	297367462	INVDP157792	INVDP	copygain
chr5	55291393	55293700	chr2	224479321	224481627	DUP157793	DUP	copygain
chr5	55304041	55440801	chr5	56866405	56983577	SYN21984	SYN	-
chr5	55327441	55334457	chr4	19258915	19265940	DUP157794	DUP	copygain
chr5	55327443	55335636	chr4	231987684	231995807	DUP157795	DUP	copygain
chr5	55369252	55374484	chr5	27348797	27354027	DUP55604	DUP	copygain
chr5	55385799	55388131	chr6	180996111	180998442	INVDP157796	INVDP	copygain
chr5	55393444	55401512	chr6	66349879	66357968	INVDP157797	INVDP	copygain
chr5	55397933	55401509	chr6	125100574	125104151	DUP157798	DUP	copygain
chr5	55403814	55412469	chr7	178116463	178125139	INVDP157799	INVDP	copygain
chr5	55419816	55422052	chr5	26132926	26135173	INVDP64971	INVDP	copygain
chr5	55424491	55426566	chr6	125105829	125107906	DUP157800	DUP	copygain
chr5	55430010	55434914	chr1	16063685	16068580	DUP157801	DUP	copygain
chr5	55440791	55448165	chr7	177582883	177590281	INVTR157802	INVTR	-
chr5	55448166	55500799	chr5	56983573	57036680	SYN21985	SYN	-
chr5	55501378	55510921	chr2	81791899	81801405	INVTR157803	INVTR	-
chr5	55510922	55515024	chr2	10680595	10684684	DUP157804	DUP	copyloss
chr5	55515408	55516885	chr8	180476624	180478129	DUP157805	DUP	copyloss
chr5	55516597	55519241	chr2	15793013	15795637	DUP157806	DUP	copyloss
chr5	55519241	55520473	chr5	57036675	57037907	SYN21986	SYN	-
chr5	55520468	55541392	chr5	57046766	57067721	SYN21987	SYN	-
chr5	55524825	55529564	chr2	48060377	48065071	INVDP157807	INVDP	copygain
chr5	55541387	55574763	chr5	57071157	57104950	SYN21988	SYN	-
chr5	55543979	55545590	chr4	209751971	209753581	DUP157808	DUP	copygain
chr5	55575255	55584327	chr8	67926162	67935266	DUP157809	DUP	copyloss
chr5	55582406	55585401	chr2	66800256	66803275	INVDP157810	INVDP	copygain
chr5	55583299	55585401	chr5	166428347	166430464	TRANS40877	TRANS	-
chr5	55585402	55593763	chr6	106467004	106472624	INVDP157811	INVDP	copyloss
chr5	55589779	55593754	chr5	216543138	216547096	TRANS40878	TRANS	-
chr5	55594224	55596340	chr4	168241168	168243291	DUP157812	DUP	copyloss
chr5	55596040	55597065	chr2	145073235	145074261	INVDP157813	INVDP	copyloss
chr5	55597063	55603691	chr3	107594118	107600695	DUP157814	DUP	copygain
chr5	55597063	55614696	chr5	57104945	57122552	SYN21989	SYN	-
chr5	55614695	55616866	chr5	57125052	57127224	SYN21990	SYN	-
chr5	55616867	55619664	chr7	162461034	162463852	INVTR157815	INVTR	-
chr5	55617795	55621399	chr1	23933626	23937231	INVDP157816	INVDP	copyloss
chr5	55621329	55622553	chr9	152064779	152066003	INVTR157817	INVTR	-
chr5	55622190	55625128	chr5	216550965	216553906	TRANS40879	TRANS	-
chr5	55626290	55632481	chr5	57127220	57133383	SYN21991	SYN	-
chr5	55632475	55681144	chr5	57142641	57191065	SYN21992	SYN	-
chr5	55676107	55682711	chr6	162109341	162115908	DUP157818	DUP	copyloss
chr5	55685287	55687993	chr6	98239214	98241945	INVDP157819	INVDP	copyloss
chr5	55689029	55691576	chr4	184920275	184922827	DUP157820	DUP	copyloss
chr5	55696897	55717301	chr8	22152953	22164154	TRANS157821	TRANS	-
chr5	55705882	55710519	chr3	10946984	10951593	DUP157822	DUP	copygain
chr5	55708706	55714886	chr5	225342174	225348335	INVTR46777	INVTR	-
chr5	55719453	55873596	chr5	57229495	57383794	SYN21993	SYN	-
chr5	55774901	55778787	chr10	136814242	136818128	DUP157823	DUP	copygain
chr5	55779025	55786406	chr4	154622304	154629754	DUP157824	DUP	copygain
chr5	55855455	55861473	chr8	157790442	157796461	DUP157825	DUP	copygain
chr5	55876692	55882883	chr8	175449574	175455729	DUP157826	DUP	copygain
chr5	55876692	55882885	chr5	135404449	135410578	TRANS40880	TRANS	-
chr5	55876694	55882883	chr7	40433692	40439842	INVDP157827	INVDP	copygain
chr5	55876695	55882885	chr9	98507927	98514083	DUP157828	DUP	copygain
chr5	55882881	55884108	chr7	11268225	11269467	INVDP157829	INVDP	copyloss
chr5	55886956	55891059	chr7	119956588	119960691	DUP157830	DUP	copyloss
chr5	55888247	55893188	chr6	175375057	175380002	INVDP157831	INVDP	copyloss
chr5	55896001	55899268	chr1	227524286	227527558	TRANS157832	TRANS	-
chr5	55896001	55899972	chr4	184199403	184203369	INVDP157833	INVDP	copyloss
chr5	55904071	55905447	chr3	59759636	59760997	INVDP157834	INVDP	copyloss
chr5	55905446	55914209	chr8	109430724	109439474	INVDP157835	INVDP	copygain
chr5	55905447	55914209	chr3	17025071	17033781	INVDP157836	INVDP	copygain
chr5	55905448	55914202	chr5	221520664	221529371	TRANS40881	TRANS	-
chr5	55905448	55914205	chr2	214433225	214441959	DUP157837	DUP	copygain
chr5	55905448	55914209	chr3	22093571	22102285	DUP157838	DUP	copygain
chr5	55905448	55914209	chr8	180653799	180662512	DUP157839	DUP	copygain
chr5	55905448	55914210	chr3	199052047	199060711	DUP157840	DUP	copygain
chr5	55919298	55923161	chr6	84244897	84248764	DUP157841	DUP	copyloss
chr5	55923865	55925505	chr8	8554698	8556341	INVDP157842	INVDP	copyloss
chr5	55929933	55941626	chr6	83590520	83602122	DUP157843	DUP	copyloss
chr5	55941627	55945361	chr5	57834766	57838512	INVDP64972	INVDP	copyloss
chr5	55944222	55945299	chr8	61055995	61057072	INVDP157844	INVDP	copygain
chr5	55966737	55968070	chr8	40632337	40633668	INVTR157845	INVTR	-
chr5	55968822	55970813	chr2	97979236	97981227	INVDP157846	INVDP	copyloss
chr5	55970836	55979405	chr7	142052358	142060850	DUP157847	DUP	copyloss
chr5	55979711	55989524	chr5	48888426	48898240	INVDP64973	INVDP	copyloss
chr5	55986988	55990002	chr8	40611175	40614187	INVDP157848	INVDP	copygain
chr5	56000444	56004035	chr5	3698997	3702574	INVDP64974	INVDP	copyloss
chr5	56000586	56007560	chr9	24921575	24928555	INVDP157849	INVDP	copyloss
chr5	56004424	56008122	chr10	5670763	5674460	TRANS157850	TRANS	-
chr5	56011980	56018630	chr3	13092059	13098733	DUP157851	DUP	copyloss
chr5	56014040	56020917	chr3	19397151	19404008	DUP157852	DUP	copyloss
chr5	56026482	56027922	chr7	158068547	158069986	TRANS157853	TRANS	-
chr5	56039357	56049963	chr3	110109364	110120528	DUP157854	DUP	copyloss
chr5	56053189	56055144	chr2	97979054	97981014	INVDP157855	INVDP	copyloss
chr5	56059351	56111160	chr5	57497380	57549138	SYN21994	SYN	-
chr5	56065811	56068754	chr3	200246292	200249250	INVDP157856	INVDP	copygain
chr5	56066861	56068754	chr4	115095047	115096950	DUP157857	DUP	copygain
chr5	56076628	56078868	chr9	31021080	31023328	DUP157858	DUP	copygain
chr5	56076826	56078868	chr9	31012687	31014732	DUP157859	DUP	copygain
chr5	56076827	56078915	chr5	21119556	21121647	INVDP64975	INVDP	copygain
chr5	56095407	56104951	chr8	168241917	168251463	DUP157860	DUP	copygain
chr5	56096371	56097983	chr1	242887487	242889095	DUP157861	DUP	copygain
chr5	56099860	56104452	chr2	7642864	7647444	DUP157862	DUP	copygain
chr5	56114013	56117785	chr5	57589626	57593405	SYN21995	SYN	-
chr5	56117780	56144308	chr5	57600880	57634946	SYN21996	SYN	-
chr5	56128796	56130022	chr1	40308245	40309468	INVDP157863	INVDP	copygain
chr5	56128796	56132828	chr5	73160185	73164220	DUP55605	DUP	copygain
chr5	56145333	56147453	chr4	100160928	100163070	INVDP157864	INVDP	copyloss
chr5	56145343	56152469	chr10	49597213	49604349	DUP157865	DUP	copyloss
chr5	56153465	56155723	chr1	11751184	11753462	INVTR157866	INVTR	-
chr5	56156551	56166812	chr5	57644507	57654766	SYN21997	SYN	-
chr5	56166812	56169058	chr4	115677109	115679340	DUP157867	DUP	copyloss
chr5	56169090	56178337	chr8	109219061	109228279	INVDP157868	INVDP	copyloss
chr5	56170189	56178394	chr4	115702360	115718098	DUP157869	DUP	copyloss
chr5	56175714	56178336	chr9	101449903	101452551	DUP157870	DUP	copygain
chr5	56179292	56185824	chr5	57654761	57661251	SYN21998	SYN	-
chr5	56185817	56215165	chr5	57662291	57691651	SYN21999	SYN	-
chr5	56214448	56224618	chr5	57699461	57709632	SYN22000	SYN	-
chr5	56215848	56217199	chr8	21496623	21497970	DUP157871	DUP	copygain
chr5	56215848	56217200	chr10	124815282	124816640	INVDP157872	INVDP	copygain
chr5	56224612	56236110	chr5	57718094	57729599	SYN22001	SYN	-
chr5	56236105	56272785	chr5	57738562	57775253	SYN22002	SYN	-
chr5	56272850	56277864	chr1	168894911	168899936	DUP157873	DUP	copyloss
chr5	56273443	56279098	chr3	12853242	12858923	DUP157874	DUP	copyloss
chr5	56283440	56285274	chr5	63588395	63590225	TRANS40882	TRANS	-
chr5	56284648	56288546	chr1	300246535	300250406	INVDP157875	INVDP	copyloss
chr5	56291573	56294236	chr4	17569952	17572615	INVDP157876	INVDP	copygain
chr5	56291573	56295585	chr5	90078189	90082189	INVTR46778	INVTR	-
chr5	56294232	56296943	chr4	17559965	17562647	INVDP157877	INVDP	copyloss
chr5	56299628	56305751	chr4	86284981	86291053	DUP157878	DUP	copyloss
chr5	56309372	56312779	chr7	11658526	11661935	INVDP157879	INVDP	copyloss
chr5	56314073	56317477	chr7	11658527	11661936	INVDP157880	INVDP	copyloss
chr5	56317478	56318636	chr4	236078602	236079763	DUP157881	DUP	copyloss
chr5	56321852	56323239	chr1	64789700	64791094	DUP157882	DUP	copyloss
chr5	56329300	56471688	chr5	57794570	57938672	SYN22003	SYN	-
chr5	56353517	56362026	chr6	158519484	158528029	DUP157883	DUP	copygain
chr5	56401134	56408465	chr9	45702891	45710231	DUP157884	DUP	copygain
chr5	56471686	56473783	chr9	152711467	152713565	DUP157885	DUP	copyloss
chr5	56473782	56481586	chr9	152711469	152719268	INVDP157886	INVDP	copyloss
chr5	56481586	56483753	chr2	247735156	247737325	INVDP157887	INVDP	copyloss
chr5	56483856	56488776	chr9	152714355	152719271	DUP157888	DUP	copyloss
chr5	56488772	56536052	chr5	57938672	57985892	SYN22004	SYN	-
chr5	56513894	56515237	chr1	199752488	199753822	DUP157889	DUP	copygain
chr5	56513894	56515263	chr2	101801589	101802963	DUP157890	DUP	copygain
chr5	56513894	56515263	chr8	71041466	71042825	INVDP157891	INVDP	copygain
chr5	56515498	56519434	chr4	238518541	238522428	DUP157892	DUP	copygain
chr5	56536047	56593446	chr5	57995334	58052226	SYN22005	SYN	-
chr5	56542946	56546404	chr2	59100414	59103875	INVDP157893	INVDP	copygain
chr5	56542947	56550804	chr6	101106547	101114442	DUP157894	DUP	copygain
chr5	56554601	56556053	chr9	144460135	144461587	INVDP157895	INVDP	copygain
chr5	56593447	56597184	chr6	167770962	167774697	INVTR157896	INVTR	-
chr5	56597749	56604115	chr5	201959807	201966174	INVDP64976	INVDP	copyloss
chr5	56602566	56604899	chr5	7480442	7482788	INVDP64977	INVDP	copyloss
chr5	56606542	56611255	chr10	109035981	109040698	DUP157897	DUP	copygain
chr5	56606542	56611314	chr5	157648973	157653736	TRANS40883	TRANS	-
chr5	56606542	56611337	chr1	77831234	77836022	DUP157898	DUP	copygain
chr5	56606542	56611337	chr4	69397823	69402627	DUP157899	DUP	copygain
chr5	56606544	56611333	chr4	79124468	79129265	DUP157900	DUP	copygain
chr5	56611337	56612345	chr5	6237807	6238815	INVTR46779	INVTR	-
chr5	56611337	56623558	chr9	15782591	15794698	DUP157901	DUP	copyloss
chr5	56611337	56623558	chr9	15840966	15853013	DUP157902	DUP	copyloss
chr5	56611338	56623558	chr6	157829104	157841229	INVDP157903	INVDP	copyloss
chr5	56620880	56622376	chr1	190329507	190331001	DUP157904	DUP	copyloss
chr5	56628889	56704415	chr5	58076236	58154993	SYN22006	SYN	-
chr5	56640128	56643341	chr3	180972021	180975225	DUP157905	DUP	copygain
chr5	56704414	56706979	chr4	16935264	16937827	DUP157906	DUP	copyloss
chr5	56706399	56714676	chr2	128491231	128499505	DUP157907	DUP	copyloss
chr5	56714064	56716627	chr5	71220452	71223011	INVTR46780	INVTR	-
chr5	56715799	56718075	chr3	58805458	58807718	INVDP157908	INVDP	copyloss
chr5	56718076	56733994	chr5	58154988	58170736	SYN22007	SYN	-
chr5	56736742	56743378	chr1	191756245	191762884	DUP157909	DUP	copyloss
chr5	56742884	56744191	chr1	216104194	216105502	INVDP157910	INVDP	copyloss
chr5	56744190	56751478	chr5	58180335	58187588	SYN22008	SYN	-
chr5	56751479	56756397	chr10	23702938	23707856	DUP157911	DUP	copyloss
chr5	56756396	56769302	chr5	58187585	58200454	SYN22009	SYN	-
chr5	56759200	56770918	chr10	28545996	28557484	INVTR157912	INVTR	-
chr5	56771488	56774495	chr5	58200452	58203465	SYN22010	SYN	-
chr5	56774496	56776091	chr4	27082564	27084161	INVTR157913	INVTR	-
chr5	56782288	56783882	chr4	27082564	27084161	INVDP157914	INVDP	copyloss
chr5	56788539	56877137	chr5	58203461	58291563	SYN22011	SYN	-
chr5	56788652	56790752	chr9	15557742	15559846	DUP157915	DUP	copygain
chr5	56877135	56878456	chr1	202954445	202955754	INVDP157916	INVDP	copyloss
chr5	56878051	56885547	chr3	198719141	198726600	INVTR157917	INVTR	-
chr5	56885333	56886653	chr8	48838048	48839363	INVDP157918	INVDP	copyloss
chr5	56886960	56909354	chr5	58296114	58317912	SYN22012	SYN	-
chr5	56898560	56904416	chr3	116061302	116067133	DUP157919	DUP	copygain
chr5	56909350	56916716	chr4	116846829	116854195	DUP157920	DUP	copyloss
chr5	56916718	56949685	chr5	58317905	58352937	SYN22013	SYN	-
chr5	56949686	56957010	chr5	196457403	196464733	INVTR46781	INVTR	-
chr5	56949686	56957727	chr10	147364160	147372212	INVDP157921	INVDP	copygain
chr5	56950567	56958165	chr9	86699565	86707107	DUP157922	DUP	copyloss
chr5	56957453	56958725	chr1	49488670	49489922	INVTR157923	INVTR	-
chr5	56958726	56968685	chr5	58352933	58362873	SYN22014	SYN	-
chr5	56963405	56965231	chr7	131884760	131886586	INVDP157924	INVDP	copygain
chr5	56968680	56976075	chr4	80738522	80745925	DUP157925	DUP	copygain
chr5	56968681	56976075	chr5	60093845	60101244	INVDP64978	INVDP	copyloss
chr5	56976075	57014717	chr5	58362863	58401290	SYN22015	SYN	-
chr5	57017245	57018658	chr7	27942455	27943863	INVDP157926	INVDP	copyloss
chr5	57018992	57020520	chr3	47384312	47385845	INVDP157927	INVDP	copyloss
chr5	57019467	57020951	chr7	70566195	70567678	DUP157928	DUP	copyloss
chr5	57020885	57022536	chr2	124724203	124725851	TRANS157929	TRANS	-
chr5	57024807	57033527	chr3	119193556	119202221	INVDP157930	INVDP	copyloss
chr5	57033527	57034832	chr7	27942455	27943757	INVDP157931	INVDP	copyloss
chr5	57035475	57036694	chr6	172091037	172092263	INVDP157932	INVDP	copyloss
chr5	57035641	57037123	chr7	70566195	70567676	DUP157933	DUP	copyloss
chr5	57037123	57043251	chr5	11411288	11417412	INVDP64979	INVDP	copyloss
chr5	57037123	57048174	chr3	37386299	37397292	INVDP157934	INVDP	copyloss
chr5	57037123	57048175	chr1	150203882	150214898	DUP157935	DUP	copyloss
chr5	57048175	57058115	chr5	58401286	58411204	SYN22016	SYN	-
chr5	57060200	57061434	chr5	220463661	220464902	DUP55606	DUP	copyloss
chr5	57061313	57068213	chr7	177328836	177335745	INVTR157936	INVTR	-
chr5	57062107	57069511	chr10	151147745	151155163	DUP157937	DUP	copyloss
chr5	57070276	57079195	chr6	168536883	168545696	DUP157938	DUP	copygain
chr5	57070276	57079195	chr9	156366308	156375178	TRANS157939	TRANS	-
chr5	57070652	57079195	chr6	127519622	127528108	INVDP157940	INVDP	copygain
chr5	57081421	57089340	chr4	178659817	178667695	INVDP157941	INVDP	copyloss
chr5	57081423	57090421	chr3	93076398	93085355	DUP157942	DUP	copyloss
chr5	57094615	57102058	chr7	2683472	2690919	DUP157943	DUP	copygain
chr5	57094616	57102058	chr1	65933970	65941452	DUP157944	DUP	copygain
chr5	57094617	57102058	chr1	231191097	231198513	DUP157945	DUP	copygain
chr5	57094618	57102058	chr1	252036638	252044062	DUP157946	DUP	copygain
chr5	57094618	57102058	chr1	290477108	290484537	DUP157947	DUP	copygain
chr5	57094618	57102058	chr4	225623923	225631325	DUP157948	DUP	copygain
chr5	57094621	57102058	chr4	184668036	184675445	INVDP157949	INVDP	copygain
chr5	57095174	57102058	chr6	71842065	71848945	INVDP157950	INVDP	copygain
chr5	57095185	57102058	chr5	215756036	215762850	TRANS40884	TRANS	-
chr5	57095684	57102058	chr10	778871	785240	DUP157951	DUP	copygain
chr5	57097730	57103508	chr3	230144434	230150236	DUP157952	DUP	copyloss
chr5	57099278	57100924	chr9	154796686	154798337	INVDP157953	INVDP	copygain
chr5	57099278	57100924	chr9	154798335	154799987	INVDP157954	INVDP	copygain
chr5	57103508	57105766	chr10	94118681	94120951	TRANS157955	TRANS	-
chr5	57103515	57105767	chr8	144516812	144519075	DUP157956	DUP	copygain
chr5	57105959	57107310	chr2	31998042	31999388	DUP157957	DUP	copyloss
chr5	57112966	57119662	chr5	58446890	58453574	SYN22017	SYN	-
chr5	57119661	57120727	chr5	31918952	31920019	INVDP64980	INVDP	copyloss
chr5	57121190	57122687	chr7	35447604	35449107	DUP157958	DUP	copyloss
chr5	57124211	57128909	chr1	190340719	190345421	DUP157959	DUP	copyloss
chr5	57133978	57136231	chr5	58463086	58465330	SYN22018	SYN	-
chr5	57136226	57139071	chr5	58474738	58477581	SYN22019	SYN	-
chr5	57139067	57141724	chr5	58490280	58492940	SYN22020	SYN	-
chr5	57141725	57147082	chr1	10311732	10317100	DUP157960	DUP	copyloss
chr5	57147078	57149905	chr10	5671624	5674460	DUP157961	DUP	copyloss
chr5	57149906	57155433	chr5	58492936	58498432	SYN22021	SYN	-
chr5	57158735	57181569	chr7	8423375	8445112	TRANS157962	TRANS	-
chr5	57164415	57181568	chr4	68155007	68171714	INVDP157963	INVDP	copygain
chr5	57164908	57174428	chr1	217067835	217077373	DUP157964	DUP	copygain
chr5	57181570	57183283	chr5	58502589	58504309	SYN22022	SYN	-
chr5	57188519	57193455	chr5	58550469	58555435	SYN22023	SYN	-
chr5	57194209	57197413	chr5	58558111	58561287	SYN22024	SYN	-
chr5	57199205	57202572	chr2	232146246	232149632	INVDP157965	INVDP	copyloss
chr5	57207902	57212276	chr1	182442752	182447136	DUP157966	DUP	copygain
chr5	57207902	57212277	chr4	150033137	150037514	INVDP157967	INVDP	copygain
chr5	57207902	57212277	chr5	14288622	14292994	INVDP64981	INVDP	copygain
chr5	57207904	57212275	chr5	14299246	14303639	INVTR46782	INVTR	-
chr5	57214852	57217539	chr10	6993621	6996307	INVDP157968	INVDP	copyloss
chr5	57223951	57229133	chr10	36531203	36536382	INVDP157969	INVDP	copyloss
chr5	57230990	57233426	chr8	164630755	164633199	DUP157970	DUP	copygain
chr5	57230990	57239570	chr7	48279127	48287707	INVDP157971	INVDP	copygain
chr5	57230990	57239570	chr5	52531663	52540244	INVTR46783	INVTR	-
chr5	57230999	57239570	chr4	31358629	31367186	INVDP157972	INVDP	copygain
chr5	57241416	57242977	chr5	34948960	34950523	INVDP64982	INVDP	copyloss
chr5	57249096	57253471	chr5	178270401	178274763	DUP55607	DUP	copygain
chr5	57249096	57263860	chr5	49274440	49289217	DUP55608	DUP	copyloss
chr5	57263889	57267611	chr9	93088566	93092288	INVDP157973	INVDP	copyloss
chr5	57281447	57282995	chr5	58580256	58581811	SYN22025	SYN	-
chr5	57285334	57289973	chr5	223606148	223610784	INVTR46784	INVTR	-
chr5	57289974	57299933	chr10	138963190	138973162	TRANS157974	TRANS	-
chr5	57305801	57310952	chr3	126299772	126304905	INVTR157975	INVTR	-
chr5	57311383	57325684	chr5	58581806	58592312	SYN22026	SYN	-
chr5	57326165	57331600	chr7	126808282	126813662	DUP157976	DUP	copyloss
chr5	57331600	57334588	chr5	58592308	58595271	SYN22027	SYN	-
chr5	57353312	57354457	chr8	14026098	14027237	INVTR157977	INVTR	-
chr5	57359915	57361327	chr5	112638934	112640345	DUP55609	DUP	copyloss
chr5	57362103	57364766	chr8	144879854	144882518	DUP157978	DUP	copyloss
chr5	57364767	57366927	chr9	134539594	134541753	INVDP157979	INVDP	copyloss
chr5	57375381	57379484	chr5	58845197	58849300	INVDP64983	INVDP	copyloss
chr5	57379482	57386032	chr5	58826929	58833475	INVDP64984	INVDP	copyloss
chr5	57386025	57387705	chr4	124103740	124105419	TRANS157980	TRANS	-
chr5	57387380	57394290	chr2	172017627	172024529	INVDP157981	INVDP	copyloss
chr5	57393140	57394454	chr4	33043737	33045050	INVDP157982	INVDP	copyloss
chr5	57397021	57399444	chr3	38449636	38452069	DUP157983	DUP	copyloss
chr5	57407512	57410051	chr3	38449520	38452069	DUP157984	DUP	copyloss
chr5	57411865	57413600	chr3	72196743	72198484	TRANS157985	TRANS	-
chr5	57418429	57421107	chr2	68674789	68677475	DUP157986	DUP	copyloss
chr5	57421159	57427856	chr8	88887225	88893926	INVDP157987	INVDP	copyloss
chr5	57421585	57430085	chr3	194472526	194481043	INVDP157988	INVDP	copyloss
chr5	57430353	57434659	chr1	166436869	166441143	TRANS157989	TRANS	-
chr5	57434660	57436001	chr6	79585077	79586421	INVTR157990	INVTR	-
chr5	57463071	57464550	chr4	189410710	189412189	DUP157991	DUP	copyloss
chr5	57479780	57481343	chr1	131483082	131484640	DUP157992	DUP	copyloss
chr5	57489961	57491611	chr4	182339206	182340851	DUP157993	DUP	copyloss
chr5	57491682	57493378	chr5	62862731	62864430	INVDP64985	INVDP	copyloss
chr5	57498612	57500326	chr4	215456307	215458036	INVTR157994	INVTR	-
chr5	57502075	57503290	chr5	113690017	113691236	INVDP64986	INVDP	copyloss
chr5	57508579	57510224	chr5	113704777	113706426	INVDP64987	INVDP	copyloss
chr5	57516970	57518218	chr4	151235599	151236844	DUP157995	DUP	copyloss
chr5	57525171	57529029	chr2	179883559	179887417	DUP157996	DUP	copyloss
chr5	57533910	57542845	chr3	168711117	168720065	INVDP157997	INVDP	copyloss
chr5	57547902	57557261	chr1	153818254	153827688	INVTR157998	INVTR	-
chr5	57547903	57556636	chr4	122350463	122359145	DUP157999	DUP	copygain
chr5	57548267	57555266	chr4	219132623	219139606	DUP158000	DUP	copygain
chr5	57560517	57576454	chr5	58754142	58775415	SYN22028	SYN	-
chr5	57576455	57583870	chr9	83056408	83063835	INVDP158001	INVDP	copyloss
chr5	57583869	57594954	chr5	58775421	58786501	SYN22029	SYN	-
chr5	57594950	57597314	chr5	58795344	58797707	SYN22030	SYN	-
chr5	57597310	57621319	chr5	58802028	58826076	SYN22031	SYN	-
chr5	57621321	57627855	chr4	110031698	110038225	INVDP158002	INVDP	copyloss
chr5	57631820	57639224	chr5	58826077	58833475	SYN22032	SYN	-
chr5	57632679	57638144	chr5	80242204	80247678	INVDP64988	INVDP	copygain
chr5	57632679	57647911	chr4	44022799	44038055	TRANS158003	TRANS	-
chr5	57639222	57647911	chr5	58845197	58853898	SYN22033	SYN	-
chr5	57647912	57651809	chr8	163768944	163772799	DUP158004	DUP	copygain
chr5	57647912	57654004	chr9	136816574	136822617	INVDP158005	INVDP	copygain
chr5	57647912	57656290	chr2	205132714	205141065	INVDP158006	INVDP	copygain
chr5	57647912	57656845	chr6	163921038	163929942	TRANS158007	TRANS	-
chr5	57656846	57660960	chr5	58853894	58857935	SYN22034	SYN	-
chr5	57660955	57698299	chr5	58866820	58904162	SYN22035	SYN	-
chr5	57698297	57703257	chr8	87488058	87493025	INVDP158008	INVDP	copygain
chr5	57698297	57703940	chr5	225280760	225286429	TRANS40885	TRANS	-
chr5	57703667	57707655	chr5	128167166	128171169	INVDP64989	INVDP	copyloss
chr5	57703667	57707656	chr4	55317606	55321587	DUP158009	DUP	copygain
chr5	57710505	57718307	chr7	8057414	8065224	INVDP158010	INVDP	copygain
chr5	57710505	57818063	chr5	58905724	59012935	SYN22036	SYN	-
chr5	57717097	57718307	chr8	138112931	138114141	DUP158011	DUP	copygain
chr5	57739882	57741148	chr10	120799382	120800630	DUP158012	DUP	copygain
chr5	57755241	57769736	chr5	176812940	176827172	DUP55610	DUP	copygain
chr5	57820112	57821872	chr5	59143873	59145653	SYN22037	SYN	-
chr5	57837060	57840737	chr6	24125646	24129308	INVDP158013	INVDP	copyloss
chr5	57840739	57842600	chr1	74015411	74017271	DUP158014	DUP	copyloss
chr5	57857684	57859907	chr5	59221299	59223513	SYN22038	SYN	-
chr5	57868956	57872579	chr7	160603798	160607440	DUP158015	DUP	copyloss
chr5	57892988	57894456	chr8	156120241	156121707	DUP158016	DUP	copyloss
chr5	57920490	57930129	chr6	94068	103768	INVDP158017	INVDP	copyloss
chr5	57930130	57933848	chr1	32815187	32818929	INVDP158018	INVDP	copyloss
chr5	57960518	57969438	chr9	129597360	129606129	INVDP158019	INVDP	copyloss
chr5	57991337	57992564	chr9	118941312	118942546	INVDP158020	INVDP	copyloss
chr5	57999662	58005994	chr4	243501648	243507987	INVTR158021	INVTR	-
chr5	58014090	58040301	chr5	59353411	59379238	SYN22039	SYN	-
chr5	58039556	58043947	chr6	141267546	141271947	DUP158022	DUP	copyloss
chr5	58041407	58046425	chr5	59379243	59384246	SYN22040	SYN	-
chr5	58046424	58055152	chr1	33420387	33429139	DUP158023	DUP	copyloss
chr5	58055152	58066700	chr5	59384241	59395780	SYN22041	SYN	-
chr5	58066695	58067962	chr2	123675559	123676826	DUP158024	DUP	copyloss
chr5	58068019	58075624	chr1	201916360	201923996	DUP158025	DUP	copyloss
chr5	58075625	58078486	chr5	59395771	59398632	SYN22042	SYN	-
chr5	58078482	58092212	chr5	59421262	59435010	SYN22043	SYN	-
chr5	58092206	58103711	chr5	59444334	59455623	SYN22044	SYN	-
chr5	58100543	58104071	chr2	143986899	143990424	INVDP158026	INVDP	copygain
chr5	58103780	58108822	chr8	55637832	55642874	INVDP158027	INVDP	copygain
chr5	58103863	58127060	chr5	59467679	59490879	SYN22045	SYN	-
chr5	58127060	58128274	chr5	183714785	183716000	TRANS40886	TRANS	-
chr5	58130300	58140197	chr5	59490874	59500792	SYN22046	SYN	-
chr5	58140193	58178698	chr5	59514253	59553534	SYN22047	SYN	-
chr5	58183165	58184978	chr6	45395806	45397597	INVDP158028	INVDP	copyloss
chr5	58184501	58185933	chr1	12163823	12165260	INVDP158029	INVDP	copyloss
chr5	58193674	58196893	chr3	161183906	161187148	TRANS158030	TRANS	-
chr5	58205584	58211248	chr5	174867494	174873149	DUP55611	DUP	copyloss
chr5	58206054	58212343	chr4	7878353	7884666	INVTR158031	INVTR	-
chr5	58206835	58210898	chr3	205352633	205356684	INVDP158032	INVDP	copygain
chr5	58217555	58220447	chr1	178712364	178715260	DUP158033	DUP	copyloss
chr5	58218499	58222813	chr10	96948646	96952964	INVDP158034	INVDP	copyloss
chr5	58224618	58232619	chr5	59664910	59672882	SYN22048	SYN	-
chr5	58241568	58245557	chr1	55191469	55195447	DUP158035	DUP	copyloss
chr5	58264048	58266270	chr3	143940873	143943087	DUP158036	DUP	copyloss
chr5	58285046	58286216	chr4	188175892	188177068	INVDP158037	INVDP	copyloss
chr5	58294925	58304312	chr3	113110166	113119554	INVDP158038	INVDP	copyloss
chr5	58311277	58312536	chr4	240583995	240585256	DUP158039	DUP	copyloss
chr5	58312566	58314624	chr5	214767830	214769894	DUP55612	DUP	copyloss
chr5	58314759	58318418	chr1	91827975	91831642	DUP158040	DUP	copyloss
chr5	58315551	58320250	chr3	46654624	46659325	INVTR158041	INVTR	-
chr5	58335163	58344247	chr1	17499568	17508668	INVTR158042	INVTR	-
chr5	58365144	58374563	chr8	58497184	58506627	DUP158043	DUP	copyloss
chr5	58369635	58374565	chr2	213884825	213889791	INVDP158044	INVDP	copyloss
chr5	58379234	58384071	chr3	203052588	203057430	INVDP158045	INVDP	copyloss
chr5	58384073	58389404	chr8	47725839	47731157	INVDP158046	INVDP	copyloss
chr5	58385116	58391003	chr2	155985556	155991423	INVDP158047	INVDP	copyloss
chr5	58389958	58391954	chr1	70319639	70321656	INVDP158048	INVDP	copyloss
chr5	58391084	58392456	chr5	164365266	164366642	TRANS40887	TRANS	-
chr5	58392458	58395100	chr6	3960718	3963378	DUP158049	DUP	copyloss
chr5	58400822	58410246	chr4	135029313	135038749	DUP158050	DUP	copyloss
chr5	58429771	58436523	chr7	166155092	166161863	TRANS158051	TRANS	-
chr5	58438518	58446351	chr8	12066627	12074459	INVDP158052	INVDP	copyloss
chr5	58465059	58466504	chr10	121012911	121014354	DUP158053	DUP	copyloss
chr5	58493469	58497170	chr4	10447912	10451627	INVDP158054	INVDP	copyloss
chr5	58519353	58524005	chr7	28733177	28737810	INVTR158055	INVTR	-
chr5	58528232	58534915	chr9	55699045	55705726	INVDP158056	INVDP	copyloss
chr5	58541029	58548426	chr4	76742945	76750345	INVDP158057	INVDP	copyloss
chr5	58555983	58567107	chr5	60015872	60026484	SYN22049	SYN	-
chr5	58576226	58583402	chr9	161812294	161819470	INVDP158058	INVDP	copyloss
chr5	58591207	58609201	chr5	60027495	60045467	SYN22050	SYN	-
chr5	58614118	58632357	chr6	144104740	144113975	INVTR158059	INVTR	-
chr5	58616449	58625398	chr7	26487599	26496536	DUP158060	DUP	copygain
chr5	58617929	58625398	chr1	165424658	165432058	INVDP158061	INVDP	copygain
chr5	58625399	58632360	chr7	105027344	105034313	INVDP158062	INVDP	copygain
chr5	58625399	58632360	chr9	120731873	120738870	INVDP158063	INVDP	copygain
chr5	58625399	58632361	chr1	260060088	260067026	DUP158064	DUP	copygain
chr5	58625399	58632362	chr4	151252092	151259058	DUP158065	DUP	copygain
chr5	58632363	58641300	chr8	68314601	68323556	DUP158066	DUP	copyloss
chr5	58642441	58643866	chr1	100675857	100677282	DUP158067	DUP	copyloss
chr5	58644292	58651091	chr1	125582937	125589741	DUP158068	DUP	copyloss
chr5	58651091	58658605	chr1	283215986	283223469	TRANS158069	TRANS	-
chr5	58654536	58658077	chr6	113606235	113609779	INVDP158070	INVDP	copygain
chr5	58655633	58657509	chr10	131000368	131002243	DUP158071	DUP	copygain
chr5	58656183	58658059	chr4	16305016	16306900	INVDP158072	INVDP	copygain
chr5	58665567	58668907	chr5	60213440	60222523	SYN22051	SYN	-
chr5	58671191	58675279	chr5	60237255	60241326	SYN22052	SYN	-
chr5	58679859	58683131	chr7	47719481	47722754	INVDP158073	INVDP	copygain
chr5	58679860	58688815	chr1	116721849	116730776	DUP158074	DUP	copyloss
chr5	58689556	58693973	chr2	195827561	195831998	TRANS158075	TRANS	-
chr5	58693974	58702928	chr2	242178174	242187057	TRANS158076	TRANS	-
chr5	58702930	58705442	chr5	29589982	29592507	TRANS40888	TRANS	-
chr5	58714262	58715289	chr5	176799270	176800296	DUP55613	DUP	copyloss
chr5	58727004	58730918	chr8	15034329	15038316	INVDP158077	INVDP	copyloss
chr5	58733094	58741009	chr5	60250103	60258016	SYN22053	SYN	-
chr5	58741010	58742346	chr1	304285203	304286520	DUP158078	DUP	copyloss
chr5	58741746	58749350	chr8	134268219	134275897	INVDP158079	INVDP	copyloss
chr5	58749165	58750501	chr5	11525399	11526725	DUP55614	DUP	copyloss
chr5	58750502	58762442	chr5	60258012	60269966	SYN22054	SYN	-
chr5	58765558	58769037	chr5	66598523	66601994	TRANS40889	TRANS	-
chr5	58766184	58769395	chr3	118872146	118875337	INVDP158080	INVDP	copygain
chr5	58770645	58771951	chr2	158283940	158285244	INVDP158081	INVDP	copyloss
chr5	58773081	58778241	chr1	87745335	87750482	DUP158082	DUP	copyloss
chr5	58775755	58779850	chr7	31953196	31957289	TRANS158083	TRANS	-
chr5	58780026	58781598	chr6	150009078	150010651	TRANS158084	TRANS	-
chr5	58780705	58782693	chr9	139702174	139704188	DUP158085	DUP	copyloss
chr5	58785000	58787442	chr7	21553085	21555534	INVDP158086	INVDP	copyloss
chr5	58786802	58788780	chr5	57738745	57740720	INVDP64990	INVDP	copyloss
chr5	58791000	58799961	chr3	185970484	185979433	TRANS158087	TRANS	-
chr5	58814082	58830033	chr5	60315313	60331263	SYN22055	SYN	-
chr5	58830946	58832811	chr1	74006599	74008466	INVDP158088	INVDP	copyloss
chr5	58839985	58841829	chr6	118682848	118684697	INVDP158089	INVDP	copyloss
chr5	58839985	58841862	chr10	110578893	110580760	DUP158090	DUP	copyloss
chr5	58841862	58844757	chr5	60332167	60335061	SYN22056	SYN	-
chr5	58845044	58853947	chr1	19470351	19479271	INVDP158091	INVDP	copyloss
chr5	58846233	58847542	chr5	3101546	3102852	TRANS40890	TRANS	-
chr5	58853948	58862399	chr5	60344691	60353145	SYN22057	SYN	-
chr5	58869680	58871228	chr6	35533416	35534948	TRANS158092	TRANS	-
chr5	58871747	58874901	chr5	60360298	60363450	SYN22058	SYN	-
chr5	58874902	58876458	chr5	60364263	60365821	SYN22059	SYN	-
chr5	58876459	58883534	chr7	115422878	115429947	INVDP158093	INVDP	copygain
chr5	58876459	58895483	chr3	4473519	4483094	DUP158094	DUP	copyloss
chr5	58895483	58897709	chr5	60365816	60368065	SYN22060	SYN	-
chr5	58897710	58899774	chr4	165445421	165447488	INVDP158095	INVDP	copyloss
chr5	58898828	58902927	chr1	14365744	14369852	DUP158096	DUP	copyloss
chr5	58902468	58904679	chr4	22002880	22005088	DUP158097	DUP	copyloss
chr5	58903900	58906702	chr5	212400962	212403741	DUP55615	DUP	copyloss
chr5	58907381	58909442	chr5	194267862	194269925	DUP55616	DUP	copyloss
chr5	58909443	58927039	chr5	60368061	60385845	SYN22061	SYN	-
chr5	58927040	58933113	chr1	53086434	53092523	INVTR158098	INVTR	-
chr5	58929401	58937854	chr6	145781730	145790205	INVDP158099	INVDP	copyloss
chr5	58932039	58938216	chr1	83975339	83981538	DUP158100	DUP	copyloss
chr5	58938217	58944937	chr5	60385841	60392561	SYN22062	SYN	-
chr5	58944941	58952009	chr8	170557295	170564377	INVDP158101	INVDP	copyloss
chr5	58951645	58959148	chr1	293853304	293860712	DUP158102	DUP	copyloss
chr5	58959149	58984522	chr5	60392529	60417993	SYN22063	SYN	-
chr5	58984518	58988171	chr5	60426903	60430550	SYN22064	SYN	-
chr5	58988167	58998888	chr5	60435444	60446167	SYN22065	SYN	-
chr5	58998880	59009567	chr5	60447947	60457897	SYN22066	SYN	-
chr5	59009567	59012705	chr8	25716944	25720096	DUP158103	DUP	copyloss
chr5	59010205	59012705	chr4	197094353	197096835	DUP158104	DUP	copygain
chr5	59012706	59058532	chr5	60457903	60503937	SYN22067	SYN	-
chr5	59059358	59071419	chr5	60507372	60519435	SYN22068	SYN	-
chr5	59071415	59081981	chr5	60526852	60537417	SYN22069	SYN	-
chr5	59081980	59089265	chr4	115303554	115311193	DUP158105	DUP	copyloss
chr5	59089264	59102016	chr5	60537410	60550175	SYN22070	SYN	-
chr5	59102016	59105175	chr1	269715919	269719058	INVTR158106	INVTR	-
chr5	59104603	59108456	chr7	149509292	149513123	INVDP158107	INVDP	copyloss
chr5	59108455	59109500	chr3	211346178	211347221	DUP158108	DUP	copyloss
chr5	59109498	59209312	chr5	60550169	60649894	SYN22071	SYN	-
chr5	59114849	59122215	chr4	215694297	215701678	DUP158109	DUP	copygain
chr5	59114850	59120371	chr2	94087975	94093487	INVDP158110	INVDP	copygain
chr5	59130930	59133502	chr7	20166479	20169051	DUP158111	DUP	copygain
chr5	59138594	59139599	chr10	8344788	8345792	DUP158112	DUP	copygain
chr5	59146776	59148077	chr1	54892901	54894196	INVDP158113	INVDP	copygain
chr5	59148078	59152450	chr1	225694181	225698552	DUP158114	DUP	copygain
chr5	59148078	59155203	chr5	88592603	88599719	DUP55617	DUP	copygain
chr5	59170619	59180020	chr9	120298037	120307431	INVDP158115	INVDP	copygain
chr5	59185390	59188627	chr9	47253870	47257109	INVDP158116	INVDP	copygain
chr5	59209307	59212265	chr5	60658703	60661660	SYN22072	SYN	-
chr5	59213890	59216677	chr2	59488768	59491551	INVTR158117	INVTR	-
chr5	59216880	59218023	chr4	61098553	61099694	DUP158118	DUP	copyloss
chr5	59218880	59220692	chr1	57367913	57369725	INVTR158119	INVTR	-
chr5	59220692	59259934	chr5	60661656	60701532	SYN22073	SYN	-
chr5	59226524	59231196	chr7	136257589	136262214	INVDP158120	INVDP	copygain
chr5	59231621	59238327	chr9	73424395	73431105	DUP158121	DUP	copygain
chr5	59231623	59238327	chr4	248590361	248597067	INVDP158122	INVDP	copygain
chr5	59261673	59262901	chr1	299177834	299179061	INVDP158123	INVDP	copyloss
chr5	59262871	59269526	chr2	225984820	225991473	DUP158124	DUP	copyloss
chr5	59269337	59270565	chr10	133752386	133753637	INVDP158125	INVDP	copyloss
chr5	59272250	59283773	chr5	60726590	60737753	SYN22074	SYN	-
chr5	59283768	59284994	chr5	60757733	60758959	SYN22075	SYN	-
chr5	59284995	59292394	chr10	96172658	96180097	INVDP158126	INVDP	copyloss
chr5	59285351	59292948	chr1	58686613	58694274	TRANS158127	TRANS	-
chr5	59293807	59307254	chr5	60758955	60772669	SYN22076	SYN	-
chr5	59307608	59327165	chr5	60803543	60823112	SYN22077	SYN	-
chr5	59327161	59348362	chr5	60845145	60880401	SYN22078	SYN	-
chr5	59338701	59340086	chr6	152357309	152358696	DUP158128	DUP	copygain
chr5	59348363	59357340	chr1	40288764	40297715	INVTR158129	INVTR	-
chr5	59357341	59365091	chr5	60880397	60888282	SYN22079	SYN	-
chr5	59360602	59368597	chr3	102016940	102024908	INVDP158130	INVDP	copygain
chr5	59360603	59364942	chr3	102010023	102014350	INVDP158131	INVDP	copygain
chr5	59365734	59368791	chr5	60888279	60891337	SYN22080	SYN	-
chr5	59368598	59381039	chr10	71008553	71021034	TRANS158132	TRANS	-
chr5	59371713	59381969	chr8	143552334	143562565	INVDP158133	INVDP	copyloss
chr5	59382553	59386582	chr6	114196108	114200148	INVDP158134	INVDP	copygain
chr5	59382554	59387684	chr6	114234626	114239749	INVTR158135	INVTR	-
chr5	59384555	59392366	chr7	156378150	156385977	INVDP158136	INVDP	copyloss
chr5	59392469	59396199	chr8	167979445	167983196	INVDP158137	INVDP	copyloss
chr5	59396199	59399550	chr3	102013522	102016855	INVDP158138	INVDP	copygain
chr5	59396199	59399550	chr5	60904078	60907381	SYN22081	SYN	-
chr5	59399551	59401217	chr6	139451803	139453469	DUP158139	DUP	copyloss
chr5	59409720	59422323	chr5	60907377	60919986	SYN22082	SYN	-
chr5	59422393	59429696	chr6	117219196	117226521	INVDP158140	INVDP	copyloss
chr5	59429697	59449990	chr5	60920116	60940439	SYN22083	SYN	-
chr5	59448077	59449471	chr8	828973	830367	DUP158141	DUP	copygain
chr5	59449989	59459499	chr6	24925159	24934653	DUP158144	DUP	copygain
chr5	59449989	59459499	chr1	162139024	162148559	INVDP158142	INVDP	copygain
chr5	59449989	59459499	chr2	47912552	47922096	INVTR158143	INVTR	-
chr5	59459500	59473129	chr5	60940433	60954046	SYN22084	SYN	-
chr5	59473120	59490817	chr5	60969538	60987259	SYN22085	SYN	-
chr5	59490812	59504563	chr5	61012832	61026545	SYN22086	SYN	-
chr5	59504565	59511416	chr5	61030686	61037535	SYN22087	SYN	-
chr5	59511417	59524789	chr3	52809211	52822548	TRANS158145	TRANS	-
chr5	59521237	59524788	chr8	115778972	115782489	INVDP158146	INVDP	copygain
chr5	59524789	59530887	chr5	61037531	61043633	SYN22088	SYN	-
chr5	59532040	59541494	chr4	55583665	55593093	DUP158147	DUP	copyloss
chr5	59547741	59549423	chr9	91246826	91248507	INVTR158148	INVTR	-
chr5	59554602	59555819	chr5	176889733	176890945	INVTR46785	INVTR	-
chr5	59558834	59574839	chr5	61043008	61059032	SYN22089	SYN	-
chr5	59574840	59579260	chr4	194170697	194175153	DUP158149	DUP	copyloss
chr5	59576802	59584315	chr10	67679762	67687276	INVDP158150	INVDP	copyloss
chr5	59584314	59601802	chr5	61059028	61076505	SYN22090	SYN	-
chr5	59596071	59598898	chr9	7530305	7533136	DUP158151	DUP	copygain
chr5	59599808	59610067	chr5	61114184	61124443	SYN22091	SYN	-
chr5	59601794	59604169	chr5	61105522	61107901	DUP55618	DUP	copygain
chr5	59610068	59611499	chr2	98092771	98094202	INVDP158152	INVDP	copyloss
chr5	59611500	59615877	chr3	92242301	92246673	INVDP158153	INVDP	copygain
chr5	59611500	59627563	chr5	61124436	61140491	SYN22092	SYN	-
chr5	59627563	59632466	chr5	222992803	222997683	INVDP64991	INVDP	copyloss
chr5	59632462	59633661	chr5	222973579	222974776	INVDP64992	INVDP	copyloss
chr5	59633661	59640639	chr5	61140491	61147480	SYN22093	SYN	-
chr5	59640638	59650088	chr4	135029312	135038749	DUP158154	DUP	copyloss
chr5	59650089	59671228	chr5	61147476	61168642	SYN22094	SYN	-
chr5	59671223	59684107	chr5	61177588	61191896	SYN22095	SYN	-
chr5	59684103	59697232	chr5	61205469	61218910	SYN22096	SYN	-
chr5	59699133	59701597	chr3	188886921	188889396	INVDP158155	INVDP	copyloss
chr5	59701223	59703319	chr4	144957792	144959888	DUP158156	DUP	copyloss
chr5	59702279	59706566	chr1	103677681	103681956	INVDP158157	INVDP	copyloss
chr5	59706567	59717306	chr5	61218905	61229641	SYN22097	SYN	-
chr5	59717301	59732279	chr5	61237450	61253817	SYN22098	SYN	-
chr5	59732960	59735752	chr10	118320422	118323235	DUP158158	DUP	copyloss
chr5	59737456	59738905	chr5	61253812	61255264	SYN22099	SYN	-
chr5	59753000	59755029	chr3	63073352	63075381	DUP158159	DUP	copyloss
chr5	59771771	59778304	chr5	61368336	61374971	SYN22100	SYN	-
chr5	59779616	59781311	chr4	42588840	42590538	INVDP158160	INVDP	copygain
chr5	59779616	59785204	chr3	49345084	49350628	INVTR158161	INVTR	-
chr5	59785965	59796994	chr5	61374973	61386030	SYN22101	SYN	-
chr5	59802380	59805211	chr4	167515889	167518702	INVDP158162	INVDP	copyloss
chr5	59805465	59811345	chr1	23354614	23360456	INVDP158163	INVDP	copyloss
chr5	59818240	59936846	chr5	61429198	61546705	SYN22102	SYN	-
chr5	59831254	59835384	chr10	1269852	1273984	DUP158164	DUP	copygain
chr5	59840818	59848294	chr3	49732322	49739739	INVDP158165	INVDP	copygain
chr5	59840820	59848294	chr3	113804695	113812192	DUP158166	DUP	copygain
chr5	59840820	59848294	chr8	136259945	136267409	DUP158167	DUP	copygain
chr5	59840821	59847162	chr3	71390826	71397130	INVDP158168	INVDP	copygain
chr5	59844112	59848294	chr9	71981674	71985879	DUP158169	DUP	copygain
chr5	59845967	59848294	chr8	136258290	136260616	DUP158170	DUP	copygain
chr5	59881358	59883772	chr4	36092196	36094611	INVDP158171	INVDP	copygain
chr5	59881358	59887452	chr3	140495479	140501507	INVDP158172	INVDP	copygain
chr5	59928873	59932303	chr4	232310439	232313880	INVDP158173	INVDP	copygain
chr5	59936838	59970331	chr5	61558332	61591837	SYN22103	SYN	-
chr5	59952767	59958538	chr7	159892262	159898020	INVDP158174	INVDP	copygain
chr5	59953351	59958538	chr1	52610874	52616065	INVDP158175	INVDP	copygain
chr5	59971474	59977710	chr5	61607055	61613307	SYN22104	SYN	-
chr5	59982561	60000135	chr1	163590167	163599776	DUP158176	DUP	copyloss
chr5	59995083	60000137	chr2	83390800	83395861	INVDP158177	INVDP	copygain
chr5	60001989	60005315	chr7	12701511	12704859	INVDP158178	INVDP	copyloss
chr5	60003665	60005032	chr9	163797718	163799088	DUP158179	DUP	copyloss
chr5	60011891	60012957	chr6	91372961	91374026	INVDP158180	INVDP	copyloss
chr5	60012646	60023594	chr6	91372961	91383883	INVDP158181	INVDP	copyloss
chr5	60035619	60039192	chr4	187345865	187349440	DUP158182	DUP	copyloss
chr5	60036362	60042969	chr7	73938352	73944919	INVDP158183	INVDP	copyloss
chr5	60063753	60073770	chr5	61652663	61663294	SYN22105	SYN	-
chr5	60073766	60120273	chr5	61670361	61715137	SYN22106	SYN	-
chr5	60076404	60077535	chr9	134599905	134601033	DUP158184	DUP	copygain
chr5	60118786	60120273	chr5	61651899	61653400	DUP55619	DUP	copygain
chr5	60121295	60123524	chr1	189123524	189125755	INVDP158185	INVDP	copyloss
chr5	60123623	60158734	chr5	61715137	61752083	SYN22107	SYN	-
chr5	60124407	60149934	chr5	61814950	61840466	DUP55620	DUP	copygain
chr5	60158727	60167887	chr5	61755638	61764721	SYN22108	SYN	-
chr5	60170558	60188075	chr5	61790983	61808584	SYN22109	SYN	-
chr5	60176553	60191384	chr5	61909515	61933128	TRANS40891	TRANS	-
chr5	60188994	60190369	chr5	61808581	61809965	SYN22110	SYN	-
chr5	60191380	60192954	chr5	61954182	61955749	DUP55621	DUP	copygain
chr5	60191977	60199384	chr5	61814950	61822269	SYN22111	SYN	-
chr5	60199381	60201004	chr5	61728976	61730598	DUP55622	DUP	copyloss
chr5	60200993	60202017	chr4	245763909	245764931	INVDP158186	INVDP	copyloss
chr5	60201005	60209261	chr8	32405909	32413510	DUP158187	DUP	copyloss
chr5	60204985	60206951	chr5	22167032	22168996	INVTR46786	INVTR	-
chr5	60205210	60206951	chr1	112438848	112440592	DUP158188	DUP	copygain
chr5	60205881	60206933	chr9	99852301	99853350	DUP158189	DUP	copygain
chr5	60210021	60222822	chr5	61827670	61840466	SYN22112	SYN	-
chr5	60223971	60226822	chr5	61892178	61895027	SYN22113	SYN	-
chr5	60226820	60239473	chr5	61899239	61911810	SYN22114	SYN	-
chr5	60239474	60246467	chr6	55463135	55470118	INVDP158190	INVDP	copyloss
chr5	60247058	60256100	chr5	61922024	61931121	SYN22115	SYN	-
chr5	60256521	60259993	chr5	61713297	61716779	DUP55623	DUP	copyloss
chr5	60259996	60268200	chr4	45051418	45059666	DUP158191	DUP	copyloss
chr5	60266718	60268200	chr5	19548692	19550173	DUP55624	DUP	copyloss
chr5	60266718	60268200	chr1	31755423	31756905	INVDP158192	INVDP	copygain
chr5	60266765	60268200	chr4	248558699	248560139	INVDP158193	INVDP	copygain
chr5	60266806	60268200	chr9	16777471	16778866	DUP158194	DUP	copygain
chr5	60266992	60268200	chr9	121291410	121292624	INVDP158195	INVDP	copygain
chr5	60268359	60274324	chr2	56737517	56743523	DUP158196	DUP	copyloss
chr5	60274442	60287120	chr5	61967881	61980292	SYN22116	SYN	-
chr5	60287571	60289208	chr4	229751798	229753387	INVTR158197	INVTR	-
chr5	60289209	60307904	chr5	61980290	61999047	SYN22117	SYN	-
chr5	60313025	60318966	chr6	139322379	139328341	INVDP158198	INVDP	copyloss
chr5	60318967	60320218	chr1	197934991	197936222	INVDP158199	INVDP	copyloss
chr5	60320012	60323673	chr8	6493768	6497430	INVDP158200	INVDP	copyloss
chr5	60322791	60327010	chr10	37015292	37019540	TRANS158201	TRANS	-
chr5	60326658	60327907	chr1	197934991	197936222	INVDP158202	INVDP	copyloss
chr5	60340245	60347578	chr8	124289323	124296659	DUP158203	DUP	copyloss
chr5	60360346	60540146	chr5	62224399	62404346	SYN22118	SYN	-
chr5	60411873	60413771	chr3	110593952	110595860	DUP158204	DUP	copygain
chr5	60419104	60422214	chr6	180073971	180077064	INVDP158205	INVDP	copygain
chr5	60544347	60547045	chr9	84864055	84866750	DUP158206	DUP	copyloss
chr5	60545650	60548959	chr3	74258661	74261950	INVDP158207	INVDP	copyloss
chr5	60550970	60552218	chr2	57468395	57469646	INVTR158208	INVTR	-
chr5	60553806	60556523	chr4	1283034	1285752	DUP158209	DUP	copyloss
chr5	60559613	60560742	chr1	6386976	6388085	INVTR158210	INVTR	-
chr5	60562874	60726983	chr5	62419510	62569013	SYN22119	SYN	-
chr5	60641153	60647856	chr3	202070103	202076805	DUP158211	DUP	copygain
chr5	60673495	60675513	chr4	227944207	227946219	DUP158212	DUP	copygain
chr5	60700024	60704086	chr3	211600923	211604989	INVDP158213	INVDP	copygain
chr5	60700024	60707729	chr2	22236185	22243842	DUP158214	DUP	copygain
chr5	60726982	60729101	chr4	56045315	56047434	INVDP158215	INVDP	copyloss
chr5	60728059	60731492	chr7	35577092	35580479	INVDP158216	INVDP	copyloss
chr5	60731492	60770686	chr5	62569010	62608195	SYN22120	SYN	-
chr5	60735299	60749017	chr2	194701005	194714685	INVDP158217	INVDP	copygain
chr5	60735300	60749017	chr2	194691305	194705013	INVDP158218	INVDP	copygain
chr5	60735300	60749017	chr5	142426817	142440529	INVDP64993	INVDP	copygain
chr5	60757793	60761076	chr2	17821730	17824974	INVDP158219	INVDP	copygain
chr5	60759427	60761456	chr3	174810249	174812279	DUP158220	DUP	copygain
chr5	60761702	60766383	chr1	29738254	29742886	DUP158221	DUP	copygain
chr5	60761702	60766383	chr10	100362168	100366878	DUP158222	DUP	copygain
chr5	60761702	60766383	chr8	174765902	174770642	INVDP158223	INVDP	copygain
chr5	60761702	60767224	chr5	17894579	17900129	INVDP64994	INVDP	copygain
chr5	60770743	60773401	chr8	171961533	171964218	INVDP158224	INVDP	copyloss
chr5	60773397	60775502	chr8	171950078	171952180	INVDP158225	INVDP	copyloss
chr5	60775989	60780945	chr2	39165499	39170480	DUP158226	DUP	copyloss
chr5	60781384	60783657	chr5	21629483	21631785	DUP55625	DUP	copyloss
chr5	60782900	60786455	chr4	31677281	31680823	DUP158227	DUP	copyloss
chr5	60787656	60789943	chr1	38403564	38405851	INVDP158228	INVDP	copyloss
chr5	60789937	60792737	chr6	177613447	177616255	DUP158229	DUP	copyloss
chr5	60791736	60794019	chr1	115865834	115868142	DUP158230	DUP	copyloss
chr5	60799739	60801603	chr6	167498301	167500183	TRANS158231	TRANS	-
chr5	60802411	60804605	chr5	192102415	192104604	DUP55626	DUP	copyloss
chr5	60805262	60812673	chr8	43424589	43431991	INVDP158232	INVDP	copyloss
chr5	60812814	60818038	chr2	143974065	143979304	DUP158233	DUP	copyloss
chr5	60818038	60825522	chr4	210529326	210536737	INVDP158234	INVDP	copyloss
chr5	60827614	60836549	chr4	220120227	220129187	TRANS158235	TRANS	-
chr5	60834427	60836551	chr9	15653903	15656015	INVDP158236	INVDP	copygain
chr5	60837312	60839186	chr5	192104600	192106473	DUP55627	DUP	copyloss
chr5	60843129	60853745	chr5	62621290	62631863	SYN22121	SYN	-
chr5	60853730	60856687	chr5	62632994	62636039	SYN22122	SYN	-
chr5	60864925	60867123	chr8	141171463	141173668	INVDP158237	INVDP	copyloss
chr5	60870330	60883189	chr5	62674428	62687328	SYN22123	SYN	-
chr5	60884988	60889370	chr2	33382080	33386467	INVDP158238	INVDP	copyloss
chr5	60886177	60889748	chr2	189239342	189242913	INVDP158239	INVDP	copyloss
chr5	60912600	60918007	chr2	186408347	186413751	TRANS158240	TRANS	-
chr5	60918008	60925361	chr7	51012568	51019947	DUP158241	DUP	copyloss
chr5	60933243	60935621	chr9	19942846	19945195	INVDP158242	INVDP	copyloss
chr5	60938414	60942527	chr2	39882153	39886272	INVTR158243	INVTR	-
chr5	60942523	60945172	chr2	39870587	39873233	INVTR158244	INVTR	-
chr5	60943106	60945343	chr9	19940615	19942847	INVDP158245	INVDP	copyloss
chr5	60945785	60952582	chr8	169403522	169411722	INVDP158246	INVDP	copyloss
chr5	60954244	60959359	chr5	62706390	62711505	SYN22124	SYN	-
chr5	60959360	60960530	chr9	50529109	50530279	DUP158247	DUP	copyloss
chr5	60960756	60963652	chr5	216670933	216673817	DUP55628	DUP	copyloss
chr5	60963537	60966651	chr5	185201003	185204108	TRANS40892	TRANS	-
chr5	60963678	60970272	chr2	190017427	190024020	TRANS158248	TRANS	-
chr5	60967932	60970208	chr5	167984641	167986915	DUP55629	DUP	copyloss
chr5	60970693	60971889	chr4	160703056	160704261	INVDP158249	INVDP	copyloss
chr5	60971889	61237897	chr5	62711501	62977327	SYN22125	SYN	-
chr5	60977047	60980396	chr1	212854132	212857445	INVDP158250	INVDP	copygain
chr5	60980397	60981470	chr5	164443029	164444115	INVDP64995	INVDP	copygain
chr5	60980397	60984503	chr10	144221739	144225830	INVDP158251	INVDP	copygain
chr5	60987333	60990677	chr10	144250600	144253923	INVDP158252	INVDP	copygain
chr5	60989450	60990677	chr1	79133468	79134694	DUP158253	DUP	copygain
chr5	61023264	61025493	chr9	42767083	42769309	INVDP158254	INVDP	copygain
chr5	61023264	61029970	chr4	17146172	17152886	INVDP158255	INVDP	copygain
chr5	61029969	61031695	chr9	103443465	103445205	INVDP158256	INVDP	copygain
chr5	61059388	61060513	chr5	13112147	13113271	INVDP64996	INVDP	copygain
chr5	61198900	61202854	chr5	80328802	80332721	INVDP64997	INVDP	copygain
chr5	61201187	61202854	chr3	22456662	22458336	DUP158257	DUP	copygain
chr5	61207484	61211385	chr10	119249553	119253455	INVDP158258	INVDP	copygain
chr5	61208466	61211383	chr2	28314638	28317554	INVDP158259	INVDP	copygain
chr5	61238043	61245367	chr5	63003351	63010624	SYN22126	SYN	-
chr5	61246211	61248291	chr1	5981992	5984051	DUP158260	DUP	copyloss
chr5	61248328	61257290	chr1	151755325	151764265	INVDP158261	INVDP	copyloss
chr5	61257300	61258493	chr10	129621184	129622378	INVDP158262	INVDP	copyloss
chr5	61260427	61262539	chr2	144818629	144820717	INVDP158263	INVDP	copyloss
chr5	61262549	61264418	chr10	6900078	6901932	INVDP158264	INVDP	copyloss
chr5	61264410	61268483	chr5	195795419	195799479	INVTR46787	INVTR	-
chr5	61270128	61271834	chr5	216399453	216401166	INVTR46788	INVTR	-
chr5	61285049	61506761	chr5	63104781	63327359	SYN22127	SYN	-
chr5	61299737	61303411	chr7	31119380	31123066	INVDP158265	INVDP	copygain
chr5	61299737	61303958	chr1	213527291	213531511	DUP158266	DUP	copygain
chr5	61366533	61371224	chr5	81505911	81510585	DUP55630	DUP	copygain
chr5	61427498	61432424	chr9	106449471	106454393	DUP158267	DUP	copygain
chr5	61444080	61448066	chr5	164857341	164861343	INVDP64998	INVDP	copygain
chr5	61462071	61464079	chr2	224792057	224794069	INVDP158268	INVDP	copygain
chr5	61468861	61474020	chr8	75514160	75519321	INVDP158269	INVDP	copygain
chr5	61477974	61486916	chr6	115692177	115701124	DUP158270	DUP	copygain
chr5	61504647	61509909	chr2	102038782	102044020	INVDP158271	INVDP	copygain
chr5	61507560	61530212	chr5	63327355	63350010	SYN22128	SYN	-
chr5	61511418	61514163	chr8	7612295	7615036	INVDP158272	INVDP	copygain
chr5	61530213	61538760	chr8	76433243	76441885	INVDP158273	INVDP	copyloss
chr5	61530622	61539613	chr8	60149653	60158720	DUP158274	DUP	copyloss
chr5	61539611	61613353	chr5	63350006	63424566	SYN22129	SYN	-
chr5	61595554	61603297	chr5	66195270	66203017	INVDP64999	INVDP	copygain
chr5	61613354	61622248	chr8	106039506	106048348	DUP158275	DUP	copygain
chr5	61613354	61622249	chr2	235744059	235752946	TRANS158276	TRANS	-
chr5	61622249	61642853	chr5	63424562	63445540	SYN22130	SYN	-
chr5	61644908	61651317	chr2	89617081	89623561	INVDP158277	INVDP	copyloss
chr5	61644908	61665468	chr8	34631014	34644694	INVDP158278	INVDP	copyloss
chr5	61655763	61657290	chr5	160788454	160789977	TRANS40893	TRANS	-
chr5	61660519	61661911	chr2	50871167	50872561	INVDP158279	INVDP	copyloss
chr5	61665469	61667516	chr1	240991971	240994030	TRANS158280	TRANS	-
chr5	61668774	61676773	chr5	63470282	63478249	SYN22131	SYN	-
chr5	61676774	61681628	chr7	106710532	106715358	TRANS158281	TRANS	-
chr5	61681150	61682281	chr6	115627514	115628645	DUP158282	DUP	copyloss
chr5	61681726	61685740	chr1	12426871	12430865	DUP158283	DUP	copyloss
chr5	61685741	61687431	chr2	111654171	111655867	DUP158284	DUP	copyloss
chr5	61696123	61700462	chr9	123551208	123555544	DUP158285	DUP	copyloss
chr5	61700349	61705732	chr3	19517393	19522785	DUP158286	DUP	copyloss
chr5	61709776	61723125	chr5	63515459	63528785	SYN22132	SYN	-
chr5	61723126	61729934	chr6	100430769	100437590	INVTR158287	INVTR	-
chr5	61723425	61729967	chr10	62589705	62596242	DUP158288	DUP	copygain
chr5	61726761	61728370	chr10	63927200	63928808	INVDP158289	INVDP	copygain
chr5	61729998	61739391	chr5	26186615	26196016	DUP55631	DUP	copyloss
chr5	61741678	61743144	chr4	30579800	30581267	INVDP158290	INVDP	copygain
chr5	61741678	61747602	chr2	54566252	54572161	DUP158291	DUP	copygain
chr5	61741678	61748252	chr9	91970729	91977305	INVTR158292	INVTR	-
chr5	61744327	61749342	chr7	64748151	64753182	INVDP158293	INVDP	copyloss
chr5	61749332	61750760	chr10	62596966	62598393	DUP158294	DUP	copyloss
chr5	61753152	61762615	chr2	105723244	105732683	DUP158295	DUP	copyloss
chr5	61793758	61794874	chr5	35928575	35929688	INVDP65000	INVDP	copyloss
chr5	61794873	61804726	chr5	63533530	63543325	SYN22133	SYN	-
chr5	61806006	61807113	chr5	63550335	63551421	SYN22134	SYN	-
chr5	61810322	61823035	chr9	62415567	62427663	INVDP158296	INVDP	copyloss
chr5	61816092	61820532	chr5	209466760	209471208	INVDP65001	INVDP	copyloss
chr5	61823027	61836199	chr5	63567913	63584173	SYN22135	SYN	-
chr5	61840407	61843610	chr3	146824223	146827429	INVDP158297	INVDP	copyloss
chr5	61841412	61843610	chr5	33263153	33265353	TRANS40894	TRANS	-
chr5	61841894	61843610	chr2	18837598	18839317	INVDP158298	INVDP	copygain
chr5	61842582	61843610	chr9	139831570	139832598	DUP158299	DUP	copygain
chr5	61871539	61876174	chr1	284343387	284348021	DUP158300	DUP	copyloss
chr5	61874126	61876174	chr5	167292163	167294214	DUP55632	DUP	copyloss
chr5	61878231	61881082	chr6	118157077	118159921	DUP158301	DUP	copyloss
chr5	61885759	61887219	chr3	191734152	191735612	DUP158302	DUP	copyloss
chr5	61892179	61894109	chr3	178369323	178371269	INVDP158303	INVDP	copyloss
chr5	61902430	61906623	chr5	63647675	63651864	SYN22136	SYN	-
chr5	61906624	61914171	chr4	252084852	252092420	INVDP158304	INVDP	copyloss
chr5	61907309	61919398	chr10	147170602	147182697	INVDP158305	INVDP	copyloss
chr5	61919398	61961388	chr5	63651859	63693203	SYN22137	SYN	-
chr5	61937120	61938725	chr8	181706171	181707785	DUP158306	DUP	copygain
chr5	61937120	61939426	chr4	201213678	201215990	INVDP158307	INVDP	copygain
chr5	61937120	61941056	chr3	36441477	36445414	INVDP158308	INVDP	copygain
chr5	61937120	61941334	chr7	92635614	92639832	INVDP158309	INVDP	copygain
chr5	61937120	61947927	chr10	74025584	74036354	DUP158310	DUP	copygain
chr5	61941240	61947926	chr1	80817141	80823791	INVDP158311	INVDP	copygain
chr5	61943444	61946920	chr2	140443940	140447421	DUP158312	DUP	copygain
chr5	61949885	61960070	chr10	126818649	126828533	DUP158313	DUP	copygain
chr5	61960090	61970631	chr5	63695728	63706324	SYN22138	SYN	-
chr5	61974169	61981830	chr9	161307183	161314869	INVTR158314	INVTR	-
chr5	61978020	61981830	chr5	191938129	191941957	INVDP65002	INVDP	copyloss
chr5	61981831	61991335	chr8	13277451	13286987	INVTR158315	INVTR	-
chr5	62017729	62019068	chr8	8454656	8455995	TRANS158316	TRANS	-
chr5	62034562	62036943	chr6	162066450	162068818	DUP158317	DUP	copyloss
chr5	62036943	62040289	chr7	11710368	11713719	INVDP158318	INVDP	copyloss
chr5	62040289	62047486	chr4	141599425	141606693	INVDP158319	INVDP	copyloss
chr5	62041011	62043563	chr9	116833171	116835727	DUP158320	DUP	copyloss
chr5	62055203	62064934	chr8	23062700	23072382	DUP158321	DUP	copyloss
chr5	62072444	62073983	chr8	175530126	175531668	INVDP158322	INVDP	copyloss
chr5	62075087	62858533	chr5	63824901	64660868	SYN22139	SYN	-
chr5	62137725	62140929	chr6	28997152	29000373	DUP158323	DUP	copygain
chr5	62155804	62167287	chr5	205410466	205422030	DUP55633	DUP	copygain
chr5	62156052	62160144	chr3	157238539	157242635	DUP158324	DUP	copygain
chr5	62170321	62172795	chr1	2742999	2745476	DUP158325	DUP	copygain
chr5	62191932	62193162	chr3	21992775	21994005	DUP158326	DUP	copygain
chr5	62193243	62199847	chr10	88083386	88089977	INVDP158327	INVDP	copygain
chr5	62193244	62199847	chr3	228309562	228316154	INVDP158328	INVDP	copygain
chr5	62198106	62199847	chr5	157999418	158001160	DUP55634	DUP	copygain
chr5	62209259	62215250	chr1	238713564	238719556	INVDP158329	INVDP	copygain
chr5	62209259	62215855	chr5	11012393	11018965	DUP55635	DUP	copygain
chr5	62314770	62317024	chr9	14050553	14052846	INVDP158330	INVDP	copygain
chr5	62399445	62401716	chr6	43086945	43089205	INVDP158331	INVDP	copygain
chr5	62403761	62412432	chr7	123386041	123394713	DUP158332	DUP	copygain
chr5	62410603	62412432	chr7	123384068	123385895	DUP158333	DUP	copygain
chr5	62417228	62418306	chr1	95562581	95563661	INVDP158334	INVDP	copygain
chr5	62504758	62508214	chr4	6663891	6667325	DUP158335	DUP	copygain
chr5	62539060	62540317	chr2	84779628	84780883	INVDP158336	INVDP	copygain
chr5	62666865	62671067	chr1	225416511	225420714	DUP158337	DUP	copygain
chr5	62674403	62681455	chr8	19007674	19014722	INVDP158338	INVDP	copygain
chr5	62730789	62733859	chr3	126913981	126917033	DUP158339	DUP	copygain
chr5	62730790	62733859	chr3	126903355	126906407	DUP158340	DUP	copygain
chr5	62777833	62778836	chr6	163144544	163145548	INVDP158341	INVDP	copygain
chr5	62787014	62788150	chr8	112018652	112019779	DUP158342	DUP	copygain
chr5	62801235	62809014	chr3	32964010	32971767	DUP158343	DUP	copygain
chr5	62804110	62809014	chr8	5515261	5520167	INVDP158344	INVDP	copygain
chr5	62810349	62812908	chr8	40304766	40307328	INVDP158345	INVDP	copygain
chr5	62847599	62857061	chr7	8875437	8884882	INVDP158346	INVDP	copygain
chr5	62857057	62860775	chr5	56908088	56911805	DUP55636	DUP	copyloss
chr5	62860741	62862001	chr2	221232306	221233565	DUP158347	DUP	copyloss
chr5	62867675	62981990	chr5	64670019	64784242	SYN22140	SYN	-
chr5	62933828	62943300	chr3	161444454	161453847	INVDP158348	INVDP	copygain
chr5	62933828	62943301	chr1	175510079	175519500	DUP158349	DUP	copygain
chr5	62968173	62969386	chr3	92517410	92518616	INVDP158350	INVDP	copygain
chr5	62981896	62987376	chr1	127701390	127706876	TRANS158351	TRANS	-
chr5	62987377	63314000	chr5	64822808	65145807	SYN22141	SYN	-
chr5	62995135	62997866	chr5	64821554	64824266	DUP55637	DUP	copygain
chr5	63008030	63010072	chr5	64803054	64805109	DUP55638	DUP	copygain
chr5	63047390	63055042	chr1	12122223	12129837	INVDP158352	INVDP	copygain
chr5	63047390	63056711	chr6	154060100	154069390	DUP158353	DUP	copygain
chr5	63090979	63109513	chr8	112368772	112378353	INVDP158354	INVDP	copygain
chr5	63093530	63096866	chr4	201286775	201290064	DUP158355	DUP	copygain
chr5	63102449	63109514	chr10	16803077	16810135	INVDP158356	INVDP	copygain
chr5	63109514	63110556	chr5	173860982	173862030	DUP55639	DUP	copygain
chr5	63109514	63117138	chr3	208591729	208599364	DUP158357	DUP	copygain
chr5	63109514	63117138	chr5	61306870	61314494	INVDP65003	INVDP	copygain
chr5	63112648	63117138	chr1	192978513	192983030	DUP158358	DUP	copygain
chr5	63127715	63129175	chr5	152387816	152389268	INVDP65004	INVDP	copygain
chr5	63134038	63135620	chr3	39122063	39123640	DUP158359	DUP	copygain
chr5	63195085	63197149	chr4	196796954	196799020	DUP158360	DUP	copygain
chr5	63206973	63208981	chr6	33004360	33006375	INVDP158361	INVDP	copygain
chr5	63266255	63274764	chr1	223794428	223802857	INVDP158362	INVDP	copygain
chr5	63313986	63315335	chr3	10969975	10971327	INVTR158363	INVTR	-
chr5	63315336	63430770	chr5	65147201	65262628	SYN22142	SYN	-
chr5	63385393	63393316	chr4	185122342	185130197	DUP158364	DUP	copygain
chr5	63393316	63395362	chr1	167588649	167590697	DUP158365	DUP	copygain
chr5	63393316	63395362	chr3	22011327	22013372	DUP158366	DUP	copygain
chr5	63408783	63411520	chr6	8195189	8197917	INVDP158367	INVDP	copygain
chr5	63411523	63420058	chr5	59647313	59655858	DUP55640	DUP	copygain
chr5	63413167	63423835	chr5	59644046	59654727	DUP55641	DUP	copygain
chr5	63416438	63418085	chr5	59628735	59630385	DUP55642	DUP	copygain
chr5	63423834	63424873	chr9	152407814	152408852	INVDP158368	INVDP	copygain
chr5	63423860	63424872	chr6	118201282	118202290	DUP158369	DUP	copygain
chr5	63423860	63424874	chr5	153279464	153280478	INVDP65005	INVDP	copygain
chr5	63424876	63426933	chr9	19165646	19167721	INVDP158370	INVDP	copygain
chr5	63430769	63456836	chr8	71485318	71511385	INVDP158371	INVDP	copyloss
chr5	63456837	63542304	chr5	65289413	65374652	SYN22143	SYN	-
chr5	63510645	63511763	chr8	77653187	77654305	DUP158372	DUP	copygain
chr5	63511800	63521164	chr8	77446451	77455833	INVDP158373	INVDP	copygain
chr5	63546140	63553651	chr5	109623853	109631367	TRANS40895	TRANS	-
chr5	63553652	63562640	chr5	65391574	65401113	SYN22144	SYN	-
chr5	63562637	63565013	chr5	65403100	65405437	SYN22145	SYN	-
chr5	63565017	63566249	chr10	119114009	119115243	DUP158374	DUP	copyloss
chr5	63565933	63574260	chr9	25981619	25989952	INVDP158375	INVDP	copyloss
chr5	63569332	63574267	chr5	48219921	48224890	DUP55643	DUP	copyloss
chr5	63574262	63584009	chr5	65405433	65415150	SYN22146	SYN	-
chr5	63590921	63598312	chr1	193697035	193704422	INVTR158376	INVTR	-
chr5	63600414	63614289	chr1	27372471	27386332	TRANS158377	TRANS	-
chr5	63612616	63614290	chr5	28594117	28595793	INVDP65006	INVDP	copyloss
chr5	63622530	63627772	chr5	65479747	65485052	SYN22147	SYN	-
chr5	63631636	63633261	chr1	184370544	184372151	DUP158378	DUP	copyloss
chr5	63638562	63640248	chr8	100304851	100306530	TRANS158379	TRANS	-
chr5	63639897	63641710	chr4	193578872	193580665	TRANS158380	TRANS	-
chr5	63641442	63642441	chr9	162642743	162643744	INVDP158381	INVDP	copyloss
chr5	63641975	63650342	chr8	8229053	8237411	DUP158382	DUP	copyloss
chr5	63644984	63650350	chr8	108016307	108021677	INVDP158383	INVDP	copyloss
chr5	63662577	63665194	chr3	81221519	81224110	DUP158384	DUP	copyloss
chr5	63666302	63669168	chr5	213207718	213210585	DUP55644	DUP	copyloss
chr5	63668215	63672048	chr7	170977192	170981040	INVDP158385	INVDP	copyloss
chr5	63670401	63671500	chr2	25639923	25641023	DUP158386	DUP	copygain
chr5	63675481	63679169	chr1	37646422	37650122	INVDP158387	INVDP	copyloss
chr5	63685237	63686390	chr1	197103737	197104893	DUP158388	DUP	copyloss
chr5	63687396	63690127	chr10	12221486	12224216	INVDP158389	INVDP	copyloss
chr5	63690127	63705672	chr1	64597032	64609209	INVDP158390	INVDP	copyloss
chr5	63705704	63709391	chr10	136175209	136178896	TRANS158391	TRANS	-
chr5	63709390	63718059	chr5	51860721	51869388	INVDP65007	INVDP	copyloss
chr5	63721107	63723738	chr3	220371568	220374177	INVDP158392	INVDP	copyloss
chr5	63724256	63729776	chr4	171057114	171062643	INVTR158393	INVTR	-
chr5	63728741	63729776	chr5	195109941	195110976	TRANS40896	TRANS	-
chr5	63735666	63737058	chr2	214810010	214811401	INVDP158394	INVDP	copygain
chr5	63735666	63745605	chr4	193323493	193328958	INVDP158395	INVDP	copyloss
chr5	63735666	63745606	chr10	129281032	129287725	INVDP158396	INVDP	copyloss
chr5	63737063	63740777	chr3	240540418	240544153	INVDP158397	INVDP	copyloss
chr5	63741531	63742652	chr2	214808892	214810014	INVDP158398	INVDP	copyloss
chr5	63796269	63800312	chr3	238885677	238889756	DUP158399	DUP	copyloss
chr5	63798453	63801594	chr3	141966351	141969533	INVTR158400	INVTR	-
chr5	63799938	63801550	chr1	51652449	51654063	DUP158401	DUP	copygain
chr5	63802783	63805389	chr7	72720912	72723525	INVDP158402	INVDP	copyloss
chr5	63805388	63810449	chr1	231801949	231807007	DUP158403	DUP	copyloss
chr5	63814985	63845099	chr5	65583191	65613248	SYN22148	SYN	-
chr5	63841287	63848821	chr6	105223546	105231046	INVDP158404	INVDP	copygain
chr5	63845095	63882146	chr5	65624653	65661626	SYN22149	SYN	-
chr5	63882138	63884061	chr5	65666922	65668841	SYN22150	SYN	-
chr5	63884062	63885222	chr2	167345580	167346739	INVTR158405	INVTR	-
chr5	63885222	63889104	chr5	65668834	65672734	SYN22151	SYN	-
chr5	63889100	63953272	chr5	65677867	65742055	SYN22152	SYN	-
chr5	63915180	63921455	chr5	192908006	192914292	INVDP65008	INVDP	copygain
chr5	63915180	63923054	chr2	46602992	46610849	INVDP158406	INVDP	copygain
chr5	63915180	63923105	chr9	105960858	105968770	INVDP158407	INVDP	copygain
chr5	63915199	63923622	chr1	38168428	38176896	DUP158408	DUP	copygain
chr5	63915202	63919028	chr1	73094886	73098704	DUP158409	DUP	copygain
chr5	63915399	63918040	chr1	54894204	54896850	INVDP158410	INVDP	copygain
chr5	63923623	63928996	chr6	138106070	138111435	DUP158411	DUP	copygain
chr5	63939794	63944487	chr5	147662233	147666943	INVDP65009	INVDP	copygain
chr5	63953273	63965020	chr4	186646693	186658443	INVDP158412	INVDP	copygain
chr5	63953273	63965020	chr5	120147300	120159071	INVDP65010	INVDP	copyloss
chr5	63965021	64261261	chr5	65742051	66021243	SYN22153	SYN	-
chr5	63988773	63989966	chr3	173253075	173254270	DUP158413	DUP	copygain
chr5	63988773	63991789	chr8	81017217	81020231	DUP158414	DUP	copygain
chr5	63988773	63992225	chr5	103986005	103989467	DUP55645	DUP	copygain
chr5	63988773	63992880	chr4	172590220	172594325	DUP158415	DUP	copygain
chr5	63988773	63992880	chr8	9318241	9322355	INVDP158416	INVDP	copygain
chr5	63988773	63992882	chr6	105203074	105207193	INVDP158417	INVDP	copygain
chr5	63988773	63992889	chr4	122507934	122511993	DUP158418	DUP	copygain
chr5	63999007	64000723	chr5	68299835	68301548	INVDP65011	INVDP	copygain
chr5	64115766	64121932	chr3	24072120	24078422	DUP158419	DUP	copygain
chr5	64115767	64117566	chr7	104087997	104089793	INVDP158420	INVDP	copygain
chr5	64131262	64133014	chr9	92026073	92027826	DUP158421	DUP	copygain
chr5	64174585	64175632	chr5	71971195	71972241	INVDP65012	INVDP	copygain
chr5	64176251	64178601	chr5	73735029	73737399	INVDP65013	INVDP	copygain
chr5	64176256	64181230	chr5	94440795	94445761	DUP55646	DUP	copygain
chr5	64220401	64225844	chr4	170656851	170662330	INVDP158422	INVDP	copygain
chr5	64252825	64261268	chr5	61001045	61009463	INVDP65014	INVDP	copygain
chr5	64261268	64264823	chr6	67904982	67908537	DUP158423	DUP	copyloss
chr5	64264824	64402644	chr5	66024651	66162525	SYN22154	SYN	-
chr5	64268385	64272262	chr5	21835238	21839138	INVDP65015	INVDP	copygain
chr5	64316302	64318528	chr5	225970835	225973064	INVDP65016	INVDP	copygain
chr5	64317051	64318528	chr9	5232204	5233677	INVDP158424	INVDP	copygain
chr5	64402645	64404412	chr6	15249706	15251471	TRANS158425	TRANS	-
chr5	64413036	64435009	chr5	66162520	66184493	SYN22155	SYN	-
chr5	64450991	64457905	chr7	98342526	98349462	INVDP158426	INVDP	copyloss
chr5	64456443	64459559	chr4	164711374	164714493	DUP158427	DUP	copyloss
chr5	64462256	64463982	chr3	56660604	56662326	INVTR158428	INVTR	-
chr5	64463243	64465017	chr6	15264681	15266454	DUP158429	DUP	copyloss
chr5	64468163	64469888	chr3	56660605	56662326	INVDP158430	INVDP	copyloss
chr5	64472596	64482000	chr4	201663743	201673154	TRANS158431	TRANS	-
chr5	64477353	64481715	chr5	90884564	90888916	INVTR46789	INVTR	-
chr5	64492780	64496697	chr7	94503957	94507882	TRANS158432	TRANS	-
chr5	64496698	64504069	chr7	34304082	34311460	TRANS158433	TRANS	-
chr5	64500496	64504069	chr10	54103570	54107145	INVDP158434	INVDP	copygain
chr5	64504069	64505496	chr3	33975891	33977310	TRANS158435	TRANS	-
chr5	64515995	64520801	chr5	162435151	162439986	INVTR46790	INVTR	-
chr5	64521480	64523600	chr8	51083831	51085932	DUP158436	DUP	copyloss
chr5	64524153	64542369	chr5	66228140	66246346	SYN22156	SYN	-
chr5	64529213	64530860	chr5	88659630	88661280	INVDP65017	INVDP	copygain
chr5	64529213	64532280	chr10	83050453	83053530	DUP158437	DUP	copygain
chr5	64529213	64532711	chr6	122528842	122532365	INVDP158438	INVDP	copygain
chr5	64529213	64533641	chr2	198502963	198507410	DUP158439	DUP	copygain
chr5	64529213	64535768	chr4	170093313	170099767	INVDP158440	INVDP	copygain
chr5	64543973	64548116	chr5	66269298	66273443	SYN22157	SYN	-
chr5	64561468	64564864	chr4	153865716	153869112	DUP158441	DUP	copyloss
chr5	64571229	64579494	chr5	187963964	187972220	INVTR46791	INVTR	-
chr5	64580195	64582932	chr9	3644923	3647651	INVDP158442	INVDP	copyloss
chr5	64623638	64632343	chr1	231559986	231566355	DUP158443	DUP	copyloss
chr5	64632338	64634383	chr1	231573687	231575715	DUP158444	DUP	copyloss
chr5	64635149	64636554	chr7	164207556	164208970	TRANS158445	TRANS	-
chr5	64636517	64643413	chr5	138676621	138683489	DUP55647	DUP	copyloss
chr5	64637190	64643418	chr1	89463939	89470179	DUP158446	DUP	copygain
chr5	64649038	64656687	chr5	103317650	103325282	DUP55648	DUP	copyloss
chr5	64661748	64668085	chr3	77838856	77845204	INVDP158447	INVDP	copyloss
chr5	64670619	64672235	chr10	39076020	39077635	DUP158448	DUP	copyloss
chr5	64688782	64691013	chr5	87489009	87491242	DUP55649	DUP	copyloss
chr5	64690316	64692987	chr10	11037074	11040204	TRANS158449	TRANS	-
chr5	64692496	64694366	chr5	193641396	193643273	DUP55650	DUP	copyloss
chr5	64695112	64698704	chr6	138439567	138443171	TRANS158450	TRANS	-
chr5	64715064	64716887	chr2	131953702	131955522	INVDP158451	INVDP	copyloss
chr5	64718039	64724175	chr1	260155097	260161237	DUP158452	DUP	copyloss
chr5	64726743	64728391	chr4	198216602	198218262	INVDP158453	INVDP	copyloss
chr5	64728111	64730727	chr6	112253020	112255636	INVDP158454	INVDP	copyloss
chr5	64729475	64731629	chr8	33789858	33792018	TRANS158455	TRANS	-
chr5	64734600	64736518	chr7	53843064	53844982	INVDP158456	INVDP	copyloss
chr5	64736516	64738399	chr3	130694996	130696879	DUP158457	DUP	copygain
chr5	64736516	64738758	chr10	88236650	88238899	INVDP158458	INVDP	copygain
chr5	64736516	64738777	chr2	186303751	186306019	DUP158461	DUP	copygain
chr5	64736516	64738777	chr1	98331713	98333978	INVDP158459	INVDP	copygain
chr5	64736516	64738777	chr4	232385847	232388115	INVDP158462	INVDP	copygain
chr5	64736516	64738777	chr1	232974701	232976970	INVTR158460	INVTR	-
chr5	64754716	64761241	chr10	114274870	114281410	INVDP158463	INVDP	copyloss
chr5	64756981	64763055	chr9	105828831	105834908	DUP158464	DUP	copyloss
chr5	64763082	64766167	chr1	233959442	233962545	INVTR158465	INVTR	-
chr5	64768596	64777564	chr3	141526840	141535832	DUP158466	DUP	copyloss
chr5	64779498	64781131	chr1	226824982	226826629	INVTR158467	INVTR	-
chr5	64787962	64789691	chr4	91142717	91144450	INVDP158468	INVDP	copyloss
chr5	64788625	64797037	chr10	49740362	49748769	INVDP158469	INVDP	copyloss
chr5	64797026	64798163	chr2	198168022	198169168	DUP158470	DUP	copygain
chr5	64797026	64798163	chr5	32649800	32650939	DUP55651	DUP	copyloss
chr5	64798164	64807697	chr4	90582423	90591941	DUP158471	DUP	copyloss
chr5	64808813	64809991	chr9	12383145	12384324	DUP158472	DUP	copyloss
chr5	64812380	64814054	chr9	74640950	74642626	DUP158473	DUP	copyloss
chr5	64823437	64828426	chr3	133067752	133072735	INVDP158474	INVDP	copyloss
chr5	64825940	64830096	chr6	94900479	94904640	DUP158475	DUP	copyloss
chr5	64830980	64833326	chr4	238941450	238943802	INVDP158476	INVDP	copyloss
chr5	64835258	64841637	chr4	31564975	31571348	DUP158477	DUP	copyloss
chr5	64838637	64845787	chr2	182136123	182143289	INVTR158478	INVTR	-
chr5	64841543	64847291	chr5	22419520	22425250	DUP55652	DUP	copyloss
chr5	64844154	64847970	chr4	240769522	240773312	INVDP158479	INVDP	copygain
chr5	64848202	64850322	chr5	66676088	66678170	SYN22158	SYN	-
chr5	64850319	65026963	chr5	66681122	66857784	SYN22159	SYN	-
chr5	64910477	64911769	chr6	179318697	179320000	INVDP158480	INVDP	copygain
chr5	64910496	64911770	chr3	31394566	31395851	INVDP158481	INVDP	copygain
chr5	64969198	64971225	chr8	40343812	40345838	DUP158482	DUP	copygain
chr5	65026960	65081179	chr5	66867797	66922738	SYN22160	SYN	-
chr5	65034153	65039569	chr5	65565017	65570394	INVDP65018	INVDP	copygain
chr5	65040928	65043841	chr3	169837852	169840767	DUP158483	DUP	copygain
chr5	65081177	65165438	chr5	66924254	67008429	SYN22161	SYN	-
chr5	65118644	65125146	chr4	61791426	61797883	DUP158484	DUP	copygain
chr5	65118644	65125146	chr9	49536439	49542816	DUP158485	DUP	copygain
chr5	65165191	65168404	chr9	48239622	48242827	INVDP158486	INVDP	copyloss
chr5	65167515	65169662	chr10	107797280	107799424	INVDP158487	INVDP	copyloss
chr5	65168654	65463739	chr5	67008423	67303252	SYN22162	SYN	-
chr5	65206078	65207628	chr7	5578429	5579979	DUP158488	DUP	copygain
chr5	65229670	65237027	chr5	143475818	143483186	DUP55653	DUP	copygain
chr5	65248562	65254278	chr5	78303850	78309569	DUP55654	DUP	copygain
chr5	65248564	65254278	chr7	68979979	68985631	INVDP158489	INVDP	copygain
chr5	65249816	65257468	chr4	239346353	239353877	DUP158490	DUP	copygain
chr5	65263354	65270572	chr8	148870541	148877769	INVDP158491	INVDP	copygain
chr5	65263354	65270592	chr8	109200598	109207843	INVDP158492	INVDP	copygain
chr5	65286692	65292519	chr2	104877066	104882899	INVDP158493	INVDP	copygain
chr5	65294629	65295670	chr3	53482088	53483125	INVDP158494	INVDP	copygain
chr5	65294629	65295703	chr5	58744490	58745563	DUP55655	DUP	copygain
chr5	65294629	65295703	chr3	153291493	153292562	INVDP158495	INVDP	copygain
chr5	65294629	65295703	chr9	122497296	122498369	INVDP158496	INVDP	copygain
chr5	65318770	65321677	chr6	83266484	83269405	DUP158497	DUP	copygain
chr5	65432941	65435585	chr5	9313681	9316329	INVDP65019	INVDP	copygain
chr5	65435676	65437838	chr2	59709974	59712128	DUP158498	DUP	copygain
chr5	65464379	65471325	chr7	19710234	19717149	INVDP158499	INVDP	copyloss
chr5	65472496	65482464	chr5	67303248	67313067	SYN22163	SYN	-
chr5	65481904	65483354	chr5	67350116	67351567	DUP55656	DUP	copyloss
chr5	65483737	65492951	chr5	40065586	40075000	INVTR46792	INVTR	-
chr5	65486055	65492951	chr1	236048101	236054967	INVDP158500	INVDP	copygain
chr5	65486055	65492951	chr4	55883344	55890233	INVDP158501	INVDP	copygain
chr5	65486055	65492952	chr2	218608877	218615725	DUP158502	DUP	copygain
chr5	65498265	65504784	chr5	67345341	67351862	SYN22164	SYN	-
chr5	65504785	65514175	chr4	158147781	158157116	INVDP158503	INVDP	copyloss
chr5	65514175	65525537	chr5	67351857	67363358	SYN22165	SYN	-
chr5	65552817	65553910	chr5	72565693	72566786	INVDP65020	INVDP	copyloss
chr5	65554103	65559750	chr6	168149665	168155312	DUP158504	DUP	copyloss
chr5	65579398	65584761	chr6	133503624	133508930	INVTR158505	INVTR	-
chr5	65588087	65593916	chr5	67424244	67430049	SYN22166	SYN	-
chr5	65593910	65609512	chr5	67437754	67453154	SYN22167	SYN	-
chr5	65609513	65616939	chr4	73201285	73208776	DUP158506	DUP	copyloss
chr5	65616940	65819665	chr5	67453150	67655679	SYN22168	SYN	-
chr5	65642044	65646635	chr8	127290384	127294995	DUP158507	DUP	copygain
chr5	65670923	65676738	chr8	54874254	54880078	DUP158508	DUP	copygain
chr5	65670924	65674713	chr8	124569958	124573753	INVDP158509	INVDP	copygain
chr5	65670925	65676738	chr8	67371519	67377349	INVDP158510	INVDP	copygain
chr5	65670925	65676740	chr7	159294836	159300658	DUP158511	DUP	copygain
chr5	65723469	65727063	chr10	142363364	142366959	DUP158512	DUP	copygain
chr5	65730826	65732338	chr5	214181092	214182606	INVDP65021	INVDP	copygain
chr5	65730826	65734701	chr2	200781698	200785562	INVDP158513	INVDP	copygain
chr5	65736757	65738311	chr7	149063717	149065264	INVDP158514	INVDP	copygain
chr5	65781274	65790187	chr5	67328572	67345340	INVDP65022	INVDP	copygain
chr5	65787532	65790189	chr9	27836115	27838702	DUP158515	DUP	copygain
chr5	65788941	65790152	chr5	84702383	84703583	DUP55657	DUP	copygain
chr5	65790187	65796170	chr7	112254441	112260434	DUP158516	DUP	copygain
chr5	65820253	65944198	chr5	67655674	67779546	SYN22169	SYN	-
chr5	65836850	65845720	chr6	35266491	35275305	INVDP158517	INVDP	copygain
chr5	65881198	65882702	chr1	189685044	189686549	INVDP158518	INVDP	copygain
chr5	65944481	65953423	chr8	164819925	164828890	DUP158519	DUP	copyloss
chr5	65952653	66034169	chr5	67779546	67861494	SYN22170	SYN	-
chr5	66034169	66050353	chr8	71495200	71511384	INVDP158520	INVDP	copyloss
chr5	66050354	66075716	chr5	67871370	67907183	SYN22171	SYN	-
chr5	66051001	66055696	chr5	67861137	67865849	DUP55658	DUP	copygain
chr5	66075716	66079740	chr3	19133702	19137719	INVDP158521	INVDP	copygain
chr5	66075716	66079743	chr3	19143345	19147367	INVTR158522	INVTR	-
chr5	66079741	66091647	chr5	67907179	67919081	SYN22172	SYN	-
chr5	66091648	66105847	chr5	221846547	221860811	DUP55659	DUP	copyloss
chr5	66105847	66121759	chr5	67919076	67934998	SYN22173	SYN	-
chr5	66121411	66155062	chr5	67950582	67984053	SYN22174	SYN	-
chr5	66124104	66129334	chr5	164980513	164985777	INVDP65023	INVDP	copygain
chr5	66129329	66130452	chr5	164964452	164965572	INVDP65024	INVDP	copygain
chr5	66147060	66149513	chr4	253637171	253639628	DUP158523	DUP	copygain
chr5	66147060	66150171	chr1	53234170	53237259	DUP158524	DUP	copygain
chr5	66149718	66152324	chr10	145885871	145888497	DUP158525	DUP	copygain
chr5	66153558	66157591	chr6	35235543	35239581	INVDP158526	INVDP	copygain
chr5	66155055	66159121	chr5	67993359	67997392	SYN22175	SYN	-
chr5	66160031	66167574	chr4	137691215	137698731	INVDP158527	INVDP	copyloss
chr5	66168343	66171483	chr5	68003461	68006600	SYN22176	SYN	-
chr5	66171483	66172742	chr1	274807414	274808663	DUP158528	DUP	copyloss
chr5	66172625	66174496	chr6	110946872	110948757	INVDP158529	INVDP	copyloss
chr5	66174499	66177115	chr4	98281654	98284298	DUP158530	DUP	copyloss
chr5	66175257	66177737	chr9	44563585	44566075	INVDP158531	INVDP	copyloss
chr5	66179951	66183877	chr6	69947732	69951666	DUP158532	DUP	copyloss
chr5	66183040	66186039	chr4	98281300	98284298	DUP158533	DUP	copyloss
chr5	66184592	66186043	chr4	97674464	97675917	INVDP158534	INVDP	copygain
chr5	66184592	66186043	chr4	97683860	97685314	INVDP158535	INVDP	copygain
chr5	66186037	66190926	chr5	19285636	19290544	TRANS40897	TRANS	-
chr5	66191920	66207746	chr5	68006592	68029488	SYN22177	SYN	-
chr5	66203251	66205748	chr7	126540542	126543052	INVDP158536	INVDP	copygain
chr5	66207743	66209068	chr8	48838044	48839363	DUP158537	DUP	copyloss
chr5	66208512	66215773	chr10	129632580	129639853	INVDP158538	INVDP	copyloss
chr5	66214312	66216106	chr6	159257906	159259690	DUP158539	DUP	copyloss
chr5	66215918	66217236	chr1	76864285	76865596	DUP158540	DUP	copyloss
chr5	66217902	66220465	chr3	74710734	74713316	TRANS158541	TRANS	-
chr5	66220472	66268046	chr5	68030149	68079148	SYN22178	SYN	-
chr5	66268047	66273563	chr9	78333297	78338790	INVDP158542	INVDP	copyloss
chr5	66273888	66277881	chr5	68080021	68084009	SYN22179	SYN	-
chr5	66277876	66287486	chr5	68093511	68103168	SYN22180	SYN	-
chr5	66287486	66289759	chr6	66319541	66321820	DUP158543	DUP	copyloss
chr5	66294939	66299104	chr9	41911119	41915280	DUP158544	DUP	copyloss
chr5	66300332	66308250	chr5	68103164	68111052	SYN22181	SYN	-
chr5	66306016	66309622	chr3	49975140	49978719	DUP158545	DUP	copygain
chr5	66306069	66308684	chr5	11292200	11294797	DUP55660	DUP	copygain
chr5	66308366	66319774	chr5	68132299	68143669	SYN22182	SYN	-
chr5	66319783	66321398	chr5	39486289	39487910	TRANS40898	TRANS	-
chr5	66332059	66333065	chr1	178420768	178421774	DUP158546	DUP	copyloss
chr5	66333678	66336305	chr5	68143672	68146299	SYN22183	SYN	-
chr5	66336301	66342763	chr5	68153677	68160134	SYN22184	SYN	-
chr5	66342758	66355312	chr5	68167571	68180130	SYN22185	SYN	-
chr5	66357228	66362264	chr9	103032388	103037421	INVDP158547	INVDP	copyloss
chr5	66357228	66366844	chr9	52961603	52971237	DUP158548	DUP	copyloss
chr5	66359475	66364012	chr5	215343632	215348156	INVTR46793	INVTR	-
chr5	66372716	66386188	chr5	68178008	68191542	SYN22186	SYN	-
chr5	66387402	66389129	chr5	68198810	68200540	SYN22187	SYN	-
chr5	66389120	66410189	chr5	68209883	68230966	SYN22188	SYN	-
chr5	66410183	66416831	chr5	68278149	68284827	SYN22189	SYN	-
chr5	66421047	66422754	chr7	121711448	121713154	DUP158549	DUP	copyloss
chr5	66425979	66431282	chr7	182108387	182113668	DUP158550	DUP	copyloss
chr5	66433944	66435633	chr2	143275986	143277677	DUP158551	DUP	copygain
chr5	66433950	66435633	chr5	141890119	141891802	DUP55661	DUP	copyloss
chr5	66435634	66441394	chr5	68284823	68290584	SYN22190	SYN	-
chr5	66441395	66450981	chr5	119823501	119833155	INVDP65025	INVDP	copyloss
chr5	66451504	66455864	chr2	69647344	69651720	DUP158552	DUP	copyloss
chr5	66456535	66461158	chr2	101187477	101192095	INVDP158553	INVDP	copyloss
chr5	66461996	66463151	chr2	163505593	163506755	DUP158554	DUP	copyloss
chr5	66463252	66481146	chr5	68693853	68711728	DUP55662	DUP	copyloss
chr5	66473549	66475027	chr5	170762597	170764076	DUP55663	DUP	copygain
chr5	66481147	66488631	chr4	73201285	73208776	INVDP158555	INVDP	copyloss
chr5	66488631	66493383	chr6	26708417	26713168	DUP158556	DUP	copygain
chr5	66488631	66493383	chr6	157902856	157907614	DUP158557	DUP	copygain
chr5	66488631	66493383	chr7	42415062	42419816	INVDP158558	INVDP	copygain
chr5	66488631	66527149	chr5	68604389	68642888	TRANS40899	TRANS	-
chr5	66501947	66503178	chr10	92328739	92329977	INVDP158559	INVDP	copygain
chr5	66508120	66510196	chr4	120896699	120898777	INVDP158560	INVDP	copygain
chr5	66528855	66533476	chr2	101187477	101192095	INVDP158561	INVDP	copyloss
chr5	66534313	66538807	chr2	163505593	163510095	DUP158562	DUP	copyloss
chr5	66538808	66541088	chr1	169119782	169122063	INVTR158563	INVTR	-
chr5	66543634	66576938	chr5	68318364	68350592	SYN22191	SYN	-
chr5	66576936	66578701	chr4	229189541	229191307	DUP158564	DUP	copyloss
chr5	66577517	66578696	chr3	7170576	7171759	DUP158565	DUP	copygain
chr5	66578894	66580292	chr7	79423168	79424558	INVTR158566	INVTR	-
chr5	66583389	66586037	chr4	148918720	148921351	TRANS158567	TRANS	-
chr5	66586484	66587915	chr4	174727996	174729419	DUP158568	DUP	copyloss
chr5	66588669	66612667	chr5	68350584	68374404	SYN22192	SYN	-
chr5	66588737	66592495	chr4	18358654	18362441	DUP158569	DUP	copygain
chr5	66612683	66613991	chr2	14456841	14458149	INVDP158570	INVDP	copyloss
chr5	66613870	66621219	chr5	116943764	116951133	DUP55664	DUP	copyloss
chr5	66620857	66622182	chr7	50598727	50600050	TRANS158571	TRANS	-
chr5	66622183	66627016	chr2	103528580	103533467	INVDP158572	INVDP	copygain
chr5	66622183	66665037	chr5	68374400	68417283	SYN22193	SYN	-
chr5	66625362	66626971	chr3	161271503	161273098	DUP158573	DUP	copygain
chr5	66627015	66628431	chr8	112723730	112725145	INVDP158574	INVDP	copygain
chr5	66627015	66628454	chr3	153278818	153280255	DUP158575	DUP	copygain
chr5	66669772	66672576	chr6	95155680	95158483	INVDP158576	INVDP	copyloss
chr5	66672577	66673849	chr8	146606822	146608099	INVDP158577	INVDP	copyloss
chr5	66679783	66687187	chr3	46596351	46603779	INVTR158578	INVTR	-
chr5	66687325	66689725	chr1	152307141	152309543	INVDP158579	INVDP	copyloss
chr5	66689726	66692640	chr9	33670931	33673861	INVDP158580	INVDP	copyloss
chr5	66691763	66694274	chr9	44711019	44713540	INVTR158581	INVTR	-
chr5	66694272	66706039	chr7	32226749	32238474	DUP158582	DUP	copyloss
chr5	66704076	66705132	chr4	14526449	14527504	DUP158583	DUP	copyloss
chr5	66711188	66718625	chr2	48257431	48264843	INVDP158584	INVDP	copyloss
chr5	66725893	66729532	chr5	62281275	62284914	DUP55665	DUP	copyloss
chr5	66729533	66738751	chr1	137720388	137729606	INVDP158585	INVDP	copyloss
chr5	66738752	66740161	chr9	157653089	157654509	DUP158586	DUP	copyloss
chr5	66740162	66744926	chr4	220780842	220785576	DUP158587	DUP	copyloss
chr5	66741253	66748691	chr6	148675158	148682579	DUP158588	DUP	copyloss
chr5	66745646	66749215	chr8	73662614	73666176	DUP158589	DUP	copyloss
chr5	66752083	66754974	chr7	165952810	165955715	DUP158590	DUP	copyloss
chr5	66753130	66756042	chr6	37927018	37929935	INVDP158591	INVDP	copyloss
chr5	66765770	66915457	chr5	68459781	68609146	SYN22194	SYN	-
chr5	66791579	66794021	chr1	168410066	168412499	DUP158592	DUP	copygain
chr5	66794090	66799312	chr3	37952291	37957538	DUP158593	DUP	copygain
chr5	66812906	66814360	chr9	8719555	8721000	INVDP158594	INVDP	copygain
chr5	66848632	66859124	chr5	68658533	68669037	DUP55666	DUP	copygain
chr5	66854661	66859124	chr1	195300096	195304559	DUP158595	DUP	copygain
chr5	66868023	67033576	chr5	68669032	68834914	SYN22195	SYN	-
chr5	66920462	66941959	chr5	68637399	68659592	DUP55667	DUP	copygain
chr5	66989874	66991781	chr3	87313344	87315249	DUP158596	DUP	copygain
chr5	66991138	66993496	chr4	2813415	2815757	DUP158597	DUP	copygain
chr5	67036311	67105020	chr5	68857667	68926345	SYN22196	SYN	-
chr5	67070001	67073308	chr9	39639360	39642687	DUP158598	DUP	copygain
chr5	67105016	67114763	chr5	68941354	68951131	SYN22197	SYN	-
chr5	67114764	67116004	chr1	4177112	4178362	INVDP158599	INVDP	copyloss
chr5	67116002	67139529	chr5	68951117	68974575	SYN22198	SYN	-
chr5	67140995	67142301	chr9	128791535	128792862	INVDP158600	INVDP	copyloss
chr5	67145985	67147431	chr4	188808541	188809987	INVDP158601	INVDP	copyloss
chr5	67146603	67149361	chr1	182145669	182148433	INVDP158602	INVDP	copyloss
chr5	67147359	67150463	chr2	97381713	97384774	INVTR158603	INVTR	-
chr5	67156715	67161691	chr6	115053297	115058268	DUP158604	DUP	copyloss
chr5	67158526	67166301	chr10	43251988	43259758	TRANS158605	TRANS	-
chr5	67166301	67168927	chr2	193502961	193505586	INVDP158606	INVDP	copyloss
chr5	67175109	67179170	chr9	54364006	54368096	DUP158607	DUP	copyloss
chr5	67182380	67186724	chr7	83770667	83775026	INVDP158608	INVDP	copygain
chr5	67182380	67197420	chr5	97960876	97975852	INVDP65026	INVDP	copyloss
chr5	67183461	67184934	chr5	129732360	129733829	DUP55668	DUP	copygain
chr5	67193069	67194167	chr5	129730613	129731695	DUP55669	DUP	copyloss
chr5	67199026	67200643	chr6	145014329	145015945	DUP158609	DUP	copyloss
chr5	67199837	67201494	chr1	243072924	243074581	INVDP158610	INVDP	copyloss
chr5	67203990	67212704	chr1	192141242	192150003	INVDP158611	INVDP	copyloss
chr5	67218436	67219445	chr6	47581387	47582394	INVDP158612	INVDP	copyloss
chr5	67247297	67248932	chr2	78113624	78115261	INVDP158613	INVDP	copyloss
chr5	67261149	67264646	chr9	110085712	110089202	DUP158614	DUP	copyloss
chr5	67296749	67298768	chr5	146231021	146233018	INVTR46794	INVTR	-
chr5	67298943	67307768	chr5	94071226	94080045	DUP55670	DUP	copyloss
chr5	67305914	67308015	chr5	147018346	147020419	TRANS40900	TRANS	-
chr5	67316092	67323602	chr7	62627931	62635465	DUP158615	DUP	copyloss
chr5	67324029	67345263	chr5	69205488	69240137	SYN22199	SYN	-
chr5	67345786	67348848	chr2	213022786	213025848	INVDP158616	INVDP	copyloss
chr5	67348895	67367981	chr5	69245594	69264578	SYN22200	SYN	-
chr5	67371373	67377454	chr7	13898785	13904883	DUP158617	DUP	copyloss
chr5	67377067	67378156	chr3	3093696	3094787	TRANS158618	TRANS	-
chr5	67381175	67390207	chr3	211668185	211677171	DUP158619	DUP	copyloss
chr5	67382269	67385741	chr5	70958839	70962312	INVDP65027	INVDP	copyloss
chr5	67397703	67398919	chr1	114332552	114333801	INVDP158620	INVDP	copyloss
chr5	67398322	67406956	chr1	114332552	114340845	INVDP158621	INVDP	copyloss
chr5	67400062	67402670	chr1	263642262	263644870	DUP158622	DUP	copygain
chr5	67416835	67425724	chr1	95182154	95190726	DUP158623	DUP	copyloss
chr5	67438718	67443940	chr5	69369654	69374902	SYN22201	SYN	-
chr5	67472193	67474394	chr2	240259989	240262188	DUP158624	DUP	copyloss
chr5	67495595	67499490	chr4	158247008	158250877	INVTR158625	INVTR	-
chr5	67497475	67499490	chr2	199483707	199485726	INVDP158626	INVDP	copygain
chr5	67499491	67508398	chr2	197330370	197339207	TRANS158627	TRANS	-
chr5	67506742	67508195	chr8	144665068	144666515	DUP158628	DUP	copygain
chr5	67528650	67531269	chr1	195245753	195248392	INVDP158629	INVDP	copyloss
chr5	67535279	67537956	chr5	202234296	202236974	INVDP65028	INVDP	copyloss
chr5	67540999	67542104	chr9	2847480	2848590	INVDP158630	INVDP	copyloss
chr5	67542606	67544611	chr5	187330659	187332660	INVDP65029	INVDP	copyloss
chr5	67564355	67568811	chr5	69464080	69468539	SYN22202	SYN	-
chr5	67587152	67589140	chr5	193706165	193708154	DUP55671	DUP	copyloss
chr5	67597308	67598699	chr8	124252258	124253662	DUP158631	DUP	copyloss
chr5	67606981	67614482	chr6	1736770	1744330	DUP158632	DUP	copyloss
chr5	67634726	67639418	chr1	152647120	152651818	INVDP158633	INVDP	copygain
chr5	67634732	67650303	chr2	108274060	108289283	INVTR158634	INVTR	-
chr5	67639062	67649447	chr5	100515760	100526141	INVDP65030	INVDP	copyloss
chr5	67653830	67666117	chr2	68921536	68933788	INVDP158635	INVDP	copyloss
chr5	67664709	67669404	chr1	113357223	113361921	DUP158636	DUP	copyloss
chr5	67680871	67703028	chr5	69539471	69563147	SYN22203	SYN	-
chr5	67714503	67716904	chr4	168473957	168476417	DUP158637	DUP	copyloss
chr5	67714503	67718966	chr4	168473957	168479221	DUP158638	DUP	copyloss
chr5	67719201	67720241	chr5	223345832	223346884	INVTR46795	INVTR	-
chr5	67720429	67722033	chr1	33472473	33474080	INVTR158639	INVTR	-
chr5	67721674	67725773	chr1	224256600	224260697	INVDP158640	INVDP	copyloss
chr5	67722265	67726454	chr9	110949648	110953836	INVDP158641	INVDP	copyloss
chr5	67726384	67729185	chr7	18590060	18592873	DUP158642	DUP	copyloss
chr5	67728146	67729982	chr1	113653294	113655171	DUP158643	DUP	copyloss
chr5	67730121	67737958	chr5	69600432	69608284	SYN22204	SYN	-
chr5	67738541	67740955	chr5	69622092	69624507	SYN22205	SYN	-
chr5	67743357	67745793	chr1	114147307	114149747	DUP158644	DUP	copyloss
chr5	67745139	67746327	chr2	82056816	82058004	INVDP158645	INVDP	copyloss
chr5	67746326	67752827	chr1	263902127	263908693	TRANS158646	TRANS	-
chr5	67752817	67777202	chr5	69627094	69658285	SYN22206	SYN	-
chr5	67780561	67796805	chr5	69705877	69720727	SYN22207	SYN	-
chr5	67796801	67799310	chr5	69733047	69735556	SYN22208	SYN	-
chr5	67799407	67808949	chr4	84355912	84365454	DUP158647	DUP	copyloss
chr5	67808949	67823930	chr5	69735727	69748245	SYN22209	SYN	-
chr5	67823929	67835495	chr9	126209042	126220644	DUP158648	DUP	copyloss
chr5	67825889	67839370	chr9	110352930	110366439	DUP158649	DUP	copyloss
chr5	67839369	67861020	chr5	69748245	69766441	SYN22210	SYN	-
chr5	67861015	67905279	chr5	69771538	69817071	SYN22211	SYN	-
chr5	67898621	67905279	chr5	69813907	69820606	DUP55672	DUP	copygain
chr5	67912631	67923082	chr5	69820597	69830279	SYN22212	SYN	-
chr5	67924763	67926831	chr6	15630719	15632790	INVDP158650	INVDP	copyloss
chr5	67927549	67936484	chr2	67913442	67922409	INVDP158651	INVDP	copyloss
chr5	67936485	67938656	chr8	175315385	175317544	TRANS158652	TRANS	-
chr5	67938861	67942686	chr5	69839213	69843040	SYN22213	SYN	-
chr5	67942731	67944718	chr5	105675824	105677830	DUP55673	DUP	copyloss
chr5	67943408	67945803	chr4	12389160	12391574	INVTR158653	INVTR	-
chr5	67946306	67949950	chr5	69843035	69846668	SYN22214	SYN	-
chr5	67951556	68032493	chr5	69864776	69945025	SYN22215	SYN	-
chr5	67955565	67956657	chr2	223422635	223423727	DUP158654	DUP	copygain
chr5	67994403	68002997	chr2	36939047	36947649	DUP158655	DUP	copygain
chr5	67995475	68002997	chr2	216082289	216089829	INVDP158656	INVDP	copygain
chr5	68029881	68030885	chr6	154124625	154125636	INVDP158657	INVDP	copygain
chr5	68032493	68033742	chr4	3684843	3686090	INVDP158658	INVDP	copyloss
chr5	68033475	68037109	chr5	46516885	46520504	DUP55674	DUP	copyloss
chr5	68037690	68045035	chr6	171034070	171041479	TRANS158659	TRANS	-
chr5	68045136	68048119	chr5	46517515	46520504	DUP55675	DUP	copyloss
chr5	68047840	68057057	chr4	122893778	122901465	DUP158660	DUP	copyloss
chr5	68057546	68060431	chr5	69945020	69947921	SYN22216	SYN	-
chr5	68060521	68077451	chr5	69957050	69973979	SYN22217	SYN	-
chr5	68077447	68087462	chr5	69984413	69994457	SYN22218	SYN	-
chr5	68087457	68095036	chr5	70001796	70009374	SYN22219	SYN	-
chr5	68103004	68139488	chr5	70017552	70054069	SYN22220	SYN	-
chr5	68139483	68149555	chr5	70062519	70072604	SYN22221	SYN	-
chr5	68143072	68146325	chr8	153792584	153795843	INVDP158661	INVDP	copygain
chr5	68153393	68166525	chr5	159440312	159453446	DUP55676	DUP	copyloss
chr5	68166526	68175994	chr2	72778577	72788026	INVDP158662	INVDP	copyloss
chr5	68169836	68175023	chr1	152796282	152801475	INVTR158663	INVTR	-
chr5	68203278	68204631	chr6	80488517	80489869	INVDP158664	INVDP	copyloss
chr5	68209634	68211881	chr2	171935261	171937509	INVDP158665	INVDP	copyloss
chr5	68211773	68214033	chr1	11560731	11563001	DUP158666	DUP	copyloss
chr5	68214029	68215541	chr6	80488517	80490035	INVDP158667	INVDP	copyloss
chr5	68224170	68227187	chr10	29855881	29858898	INVDP158668	INVDP	copyloss
chr5	68225157	68227954	chr8	172343302	172346100	DUP158669	DUP	copyloss
chr5	68234757	68244385	chr4	139437521	139447174	DUP158670	DUP	copyloss
chr5	68261373	68269235	chr5	70149939	70157790	SYN22222	SYN	-
chr5	68269236	68272453	chr6	96404102	96407321	INVTR158671	INVTR	-
chr5	68272454	68278225	chr5	70157788	70163543	SYN22223	SYN	-
chr5	68278329	68329057	chr5	70173406	70223953	SYN22224	SYN	-
chr5	68306261	68309116	chr5	144533825	144536663	DUP55677	DUP	copygain
chr5	68329058	68330551	chr2	246815	248307	INVDP158672	INVDP	copyloss
chr5	68333251	68339243	chr1	93869691	93875689	DUP158673	DUP	copyloss
chr5	68339247	68345016	chr1	190596310	190602055	TRANS158674	TRANS	-
chr5	68341649	68348808	chr6	130803225	130810423	INVDP158675	INVDP	copyloss
chr5	68347415	68348807	chr1	190623526	190624921	DUP158676	DUP	copygain
chr5	68348813	68350835	chr10	129422377	129424362	INVTR158677	INVTR	-
chr5	68349888	68351422	chr3	95018955	95020501	DUP158678	DUP	copyloss
chr5	68351422	68372559	chr5	70223949	70244936	SYN22225	SYN	-
chr5	68372981	68374248	chr8	2887602	2888877	INVDP158679	INVDP	copyloss
chr5	68374046	68377680	chr10	128234118	128237787	INVDP158680	INVDP	copyloss
chr5	68377576	68381952	chr8	100746594	100750952	INVDP158681	INVDP	copyloss
chr5	68382487	68391500	chr5	215860316	215869241	TRANS40901	TRANS	-
chr5	68391497	68398959	chr8	171737247	171744710	INVDP158682	INVDP	copyloss
chr5	68391499	68396862	chr8	5724155	5729458	INVDP158683	INVDP	copygain
chr5	68391502	68399377	chr10	112056763	112064647	INVDP158684	INVDP	copyloss
chr5	68391505	68399376	chr9	1351165	1359010	INVDP158685	INVDP	copygain
chr5	68391551	68398975	chr9	96874897	96882258	DUP158686	DUP	copygain
chr5	68401168	68410504	chr5	116942654	116952003	INVTR46796	INVTR	-
chr5	68410505	68416023	chr5	74068733	74074245	TRANS40902	TRANS	-
chr5	68416040	68423761	chr5	70261592	70269257	SYN22226	SYN	-
chr5	68424145	68425749	chr9	20907393	20909004	INVDP158687	INVDP	copygain
chr5	68424145	68426177	chr2	90898616	90900634	INVDP158688	INVDP	copyloss
chr5	68438455	68441637	chr1	299587527	299590705	DUP158689	DUP	copyloss
chr5	68441575	68445416	chr9	154060876	154064718	INVDP158690	INVDP	copyloss
chr5	68445412	68449886	chr9	154043488	154047980	INVDP158691	INVDP	copyloss
chr5	68452463	68461979	chr9	7179079	7188544	INVTR158692	INVTR	-
chr5	68465436	68467054	chr1	112014638	112016255	INVTR158693	INVTR	-
chr5	68469299	68470365	chr3	182388882	182389948	INVDP158694	INVDP	copyloss
chr5	68470148	68473503	chr1	299587357	299590705	DUP158695	DUP	copyloss
chr5	68473441	68477261	chr9	154060876	154064718	INVDP158696	INVDP	copyloss
chr5	68476832	68479663	chr2	143349812	143352634	INVDP158697	INVDP	copyloss
chr5	68483639	68484798	chr5	10397808	10398968	INVTR46797	INVTR	-
chr5	68485111	68486319	chr3	179908901	179910105	INVTR158698	INVTR	-
chr5	68487237	68494083	chr5	70269259	70276105	SYN22227	SYN	-
chr5	68495980	68498342	chr2	67926615	67928985	DUP158699	DUP	copygain
chr5	68496083	68504218	chr3	147194012	147202151	INVDP158700	INVDP	copyloss
chr5	68498108	68504422	chr4	113810627	113816944	INVTR158701	INVTR	-
chr5	68505644	68507769	chr2	67934651	67936779	TRANS158702	TRANS	-
chr5	68507768	68518197	chr5	70276099	70286490	SYN22228	SYN	-
chr5	68518198	68533171	chr4	41733243	41748207	INVTR158703	INVTR	-
chr5	68533171	68562210	chr5	70286485	70315525	SYN22229	SYN	-
chr5	68558937	68609874	chr5	70320826	70371686	SYN22230	SYN	-
chr5	68582408	68585369	chr2	158995793	158998729	DUP158704	DUP	copygain
chr5	68582448	68585304	chr3	119173010	119175838	DUP158705	DUP	copygain
chr5	68582448	68585304	chr3	119176255	119179089	DUP158706	DUP	copygain
chr5	68583506	68585200	chr4	218106074	218107768	DUP158707	DUP	copygain
chr5	68597540	68598736	chr5	70388403	70389599	DUP55678	DUP	copygain
chr5	68609875	68619287	chr8	54768009	54777403	DUP158708	DUP	copyloss
chr5	68619751	68624575	chr5	70383407	70388191	SYN22231	SYN	-
chr5	68624578	68628607	chr5	70389068	70393099	SYN22232	SYN	-
chr5	68628608	68633727	chr3	18451058	18456175	DUP158709	DUP	copyloss
chr5	68629099	68637012	chr2	114023102	114031006	DUP158710	DUP	copyloss
chr5	68640494	68703276	chr5	70393095	70465616	SYN22233	SYN	-
chr5	68692480	68703335	chr9	27958989	27969874	INVDP158711	INVDP	copygain
chr5	68692481	68697167	chr9	27954317	27958982	INVDP158712	INVDP	copygain
chr5	68703339	68706136	chr4	225182352	225185164	DUP158713	DUP	copyloss
chr5	68706136	68708416	chr1	206201269	206203556	INVDP158714	INVDP	copyloss
chr5	68707808	68711715	chr2	190458904	190462834	INVDP158715	INVDP	copyloss
chr5	68713365	68715929	chr10	146045904	146048471	DUP158716	DUP	copyloss
chr5	68715604	68716744	chr9	151367379	151368519	DUP158717	DUP	copyloss
chr5	68716740	68730964	chr5	70479408	70493576	SYN22234	SYN	-
chr5	68718224	68721434	chr5	80255060	80258274	DUP55679	DUP	copygain
chr5	68730965	68738808	chr5	66601995	66610933	TRANS40903	TRANS	-
chr5	68738808	68763199	chr5	70493572	70523522	SYN22235	SYN	-
chr5	68756437	68759023	chr1	275918114	275920698	INVDP158718	INVDP	copygain
chr5	68758095	68766581	chr4	29369623	29378123	DUP158719	DUP	copygain
chr5	68759019	68761779	chr1	275906446	275909211	INVDP158720	INVDP	copygain
chr5	68761774	68765865	chr1	275895033	275899145	INVDP158721	INVDP	copygain
chr5	68763197	68775899	chr5	70540938	70551751	SYN22236	SYN	-
chr5	68787546	68792560	chr1	18395739	18400733	DUP158722	DUP	copyloss
chr5	68800403	68802751	chr5	7480442	7482782	DUP55680	DUP	copyloss
chr5	68800722	68807209	chr3	134715901	134722392	DUP158723	DUP	copyloss
chr5	68808165	68812589	chr7	149656241	149660666	TRANS158724	TRANS	-
chr5	68812590	68819269	chr8	109650081	109656803	DUP158725	DUP	copyloss
chr5	68825404	68847162	chr5	70552243	70573961	SYN22237	SYN	-
chr5	68847162	68857161	chr6	19456138	19466033	TRANS158726	TRANS	-
chr5	68853641	68857164	chr5	191295607	191299093	TRANS40904	TRANS	-
chr5	68857244	68865716	chr5	70581376	70589840	SYN22238	SYN	-
chr5	68868725	68871830	chr2	131199948	131203062	INVTR158727	INVTR	-
chr5	68876528	68879634	chr2	131208380	131211484	INVDP158728	INVDP	copyloss
chr5	68879644	68891698	chr5	70589842	70601935	SYN22239	SYN	-
chr5	68891698	68892969	chr6	8406931	8408200	TRANS158729	TRANS	-
chr5	68892775	68900343	chr3	107818196	107825830	INVTR158730	INVTR	-
chr5	68900656	68936110	chr5	70601931	70635926	SYN22240	SYN	-
chr5	68936399	68938274	chr7	22186090	22187976	INVDP158731	INVDP	copyloss
chr5	68938269	68944759	chr5	78308408	78314891	TRANS40905	TRANS	-
chr5	68940871	68943578	chr6	86887838	86890540	DUP158732	DUP	copygain
chr5	68945365	68952714	chr1	49133274	49140614	INVDP158733	INVDP	copyloss
chr5	68957627	68958907	chr6	112604159	112605424	INVTR158734	INVTR	-
chr5	68959937	69290383	chr5	70680599	71010444	SYN22241	SYN	-
chr5	68971827	68978243	chr9	21568560	21574983	INVDP158735	INVDP	copygain
chr5	69043720	69047829	chr4	81548899	81552999	INVDP158736	INVDP	copygain
chr5	69056543	69060677	chr4	151949649	151953764	INVDP158737	INVDP	copygain
chr5	69116034	69119054	chr1	259691832	259694855	DUP158738	DUP	copygain
chr5	69116406	69121747	chr7	100685510	100690929	DUP158739	DUP	copygain
chr5	69181119	69189506	chr9	10712382	10720737	DUP158740	DUP	copygain
chr5	69234816	69238654	chr5	39423527	39427364	INVDP65031	INVDP	copygain
chr5	69234819	69238654	chr1	241195501	241199287	INVDP158741	INVDP	copygain
chr5	69257133	69258285	chr3	26417445	26418598	DUP158742	DUP	copygain
chr5	69262846	69266212	chr6	161226946	161230318	INVDP158743	INVDP	copygain
chr5	69284099	69286073	chr2	195314561	195316536	DUP158744	DUP	copygain
chr5	69290379	69382236	chr5	71020064	71111714	SYN22242	SYN	-
chr5	69347068	69348785	chr9	93662692	93664407	INVDP158745	INVDP	copygain
chr5	69383130	69386036	chr6	35153627	35156547	INVDP158746	INVDP	copyloss
chr5	69386137	69401580	chr5	71096209	71111714	DUP55681	DUP	copyloss
chr5	69402474	69411145	chr7	66143392	66152028	DUP158747	DUP	copyloss
chr5	69413375	69456355	chr5	71111710	71154156	SYN22243	SYN	-
chr5	69430709	69439877	chr9	686774	695953	DUP158748	DUP	copygain
chr5	69430822	69439877	chr9	78639521	78648606	DUP158749	DUP	copygain
chr5	69457614	69465351	chr1	128780130	128787852	INVDP158750	INVDP	copyloss
chr5	69465720	69473271	chr5	175638403	175645976	INVTR46798	INVTR	-
chr5	69469170	69473262	chr6	169609452	169613558	DUP158751	DUP	copygain
chr5	69473256	69474864	chr3	104889143	104890762	INVDP158752	INVDP	copyloss
chr5	69478577	69490299	chr7	32226769	32238474	DUP158753	DUP	copyloss
chr5	69490967	69492509	chr8	16274592	16276133	INVDP158754	INVDP	copyloss
chr5	69514110	69519381	chr1	230851695	230857014	INVDP158755	INVDP	copyloss
chr5	69515281	69522114	chr5	176362712	176369562	DUP55682	DUP	copyloss
chr5	69515425	69522121	chr7	31588062	31594791	INVDP158756	INVDP	copygain
chr5	69525495	69528886	chr5	181052414	181055798	TRANS40906	TRANS	-
chr5	69526617	69531126	chr10	117355528	117360043	INVDP158757	INVDP	copyloss
chr5	69531787	69532928	chr1	212981249	212982392	INVTR158758	INVTR	-
chr5	69552385	69554905	chr8	103132114	103134623	INVDP158759	INVDP	copyloss
chr5	69574820	69577798	chr5	71307955	71310921	SYN22244	SYN	-
chr5	69581305	69585483	chr9	26444106	26448288	INVDP158760	INVDP	copyloss
chr5	69585478	69589819	chr10	152404717	152409083	DUP158761	DUP	copyloss
chr5	69587167	69594216	chr4	185904194	185911247	DUP158762	DUP	copyloss
chr5	69590761	69594886	chr6	133543474	133547601	INVDP158763	INVDP	copyloss
chr5	69596536	69597847	chr10	62895036	62896343	DUP158764	DUP	copygain
chr5	69596536	69598462	chr10	63875578	63877505	INVDP158765	INVDP	copygain
chr5	69596536	69603695	chr7	104334761	104341914	DUP158766	DUP	copygain
chr5	69596536	69604477	chr5	166492334	166500267	TRANS40907	TRANS	-
chr5	69604478	69606506	chr2	71469491	71471524	INVDP158767	INVDP	copyloss
chr5	69620854	69627071	chr6	93813853	93820069	INVTR158768	INVTR	-
chr5	69623939	69627673	chr7	113553479	113557210	INVDP158769	INVDP	copyloss
chr5	69625627	69630116	chr7	22587027	22591516	TRANS158770	TRANS	-
chr5	69627067	69630116	chr6	93791206	93794226	INVDP158771	INVDP	copygain
chr5	69627553	69630118	chr8	151927465	151930031	INVDP158772	INVDP	copygain
chr5	69649203	69653126	chr9	153171377	153175300	TRANS158773	TRANS	-
chr5	69663083	69676377	chr8	69614043	69627319	TRANS158774	TRANS	-
chr5	69669671	69675668	chr1	301628842	301634825	INVDP158775	INVDP	copygain
chr5	69675258	69676382	chr5	166799504	166800617	TRANS40908	TRANS	-
chr5	69675258	69676439	chr1	301637001	301638179	INVDP158776	INVDP	copygain
chr5	69675258	69676442	chr9	127681446	127682626	INVDP158777	INVDP	copygain
chr5	69677166	69681464	chr5	71475667	71480165	SYN22245	SYN	-
chr5	69681462	69683410	chr7	78859940	78861895	INVDP158778	INVDP	copyloss
chr5	69684452	69689674	chr6	176415616	176420812	TRANS158779	TRANS	-
chr5	69689675	69691837	chr5	71480161	71482338	SYN22246	SYN	-
chr5	69691974	69693318	chr9	131088317	131089664	DUP158780	DUP	copyloss
chr5	69692593	69694721	chr10	112478754	112480870	INVDP158781	INVDP	copyloss
chr5	69694724	69702069	chr1	307922442	307929857	DUP158782	DUP	copyloss
chr5	69702069	69707282	chr7	150532251	150537479	INVTR158783	INVTR	-
chr5	69703040	69707480	chr8	11578994	11583477	INVDP158784	INVDP	copyloss
chr5	69710209	69711519	chr1	213330726	213332038	INVDP158785	INVDP	copyloss
chr5	69710958	69712784	chr10	129568611	129570419	INVDP158786	INVDP	copyloss
chr5	69714123	69722214	chr4	118349686	118357828	TRANS158787	TRANS	-
chr5	69715894	69722214	chr2	193190972	193197307	INVDP158788	INVDP	copygain
chr5	69722215	69729077	chr8	14453388	14460248	DUP158789	DUP	copyloss
chr5	69740231	69751572	chr5	71496252	71512581	SYN22247	SYN	-
chr5	69751575	69758003	chr10	137406490	137412836	INVDP158790	INVDP	copyloss
chr5	69761284	69768303	chr5	71556050	71563023	SYN22248	SYN	-
chr5	69772342	69776917	chr9	128893481	128898059	DUP158791	DUP	copyloss
chr5	69779762	69781414	chr4	232811110	232812765	INVDP158792	INVDP	copyloss
chr5	69793745	69798584	chr2	7950632	7955473	DUP158793	DUP	copygain
chr5	69793765	69798584	chr5	165564627	165569449	INVDP65032	INVDP	copyloss
chr5	69798582	69807562	chr4	204610201	204619192	INVDP158794	INVDP	copyloss
chr5	69811079	69813469	chr3	73396179	73398567	INVDP158795	INVDP	copyloss
chr5	69822964	69825139	chr10	79519767	79521951	DUP158796	DUP	copyloss
chr5	69829203	69832856	chr3	51960637	51964288	DUP158797	DUP	copyloss
chr5	69835671	69839327	chr3	51960636	51964288	DUP158798	DUP	copyloss
chr5	69852892	69854843	chr1	11026766	11028697	INVTR158799	INVTR	-
chr5	69855241	69863872	chr2	34540142	34548789	DUP158800	DUP	copyloss
chr5	69861974	69864055	chr3	84704993	84707067	INVDP158801	INVDP	copyloss
chr5	69868329	69870643	chr5	146166740	146169057	DUP55683	DUP	copyloss
chr5	69871750	69880724	chr5	103064787	103073724	INVTR46799	INVTR	-
chr5	69871750	69880725	chr2	227619240	227628216	DUP158802	DUP	copygain
chr5	69874239	69880736	chr5	19049703	19056234	INVDP65033	INVDP	copygain
chr5	69881948	69889288	chr6	89578688	89586071	INVDP158803	INVDP	copyloss
chr5	69910509	69920159	chr3	148196655	148206299	TRANS158804	TRANS	-
chr5	69910901	69911965	chr8	114448495	114449559	DUP158805	DUP	copygain
chr5	69912232	69920156	chr10	16111770	16119693	DUP158806	DUP	copygain
chr5	69921143	69923265	chr9	96673180	96675297	DUP158807	DUP	copyloss
chr5	69925833	69933431	chr4	35981854	35989453	INVDP158808	INVDP	copyloss
chr5	69932403	69937576	chr1	43329516	43334687	INVDP158809	INVDP	copyloss
chr5	69938215	69942249	chr8	130308074	130312103	DUP158810	DUP	copyloss
chr5	69941172	69943293	chr5	160871608	160873731	TRANS40909	TRANS	-
chr5	69950241	69952746	chr2	66685488	66687992	INVDP158811	INVDP	copyloss
chr5	69952758	69959224	chr1	154530431	154536889	DUP158812	DUP	copyloss
chr5	69964948	69966679	chr3	137759322	137761044	DUP158813	DUP	copyloss
chr5	69966063	69970676	chr9	157153344	157157963	INVDP158814	INVDP	copyloss
chr5	69969961	69971374	chr4	159319731	159321145	INVDP158815	INVDP	copyloss
chr5	69976019	69977090	chr5	71606093	71607172	SYN22249	SYN	-
chr5	69986463	69990229	chr7	5628705	5632451	INVTR158816	INVTR	-
chr5	69995404	70003520	chr1	201813427	201821581	DUP158817	DUP	copyloss
chr5	70023355	70026487	chr3	6295594	6298724	DUP158818	DUP	copygain
chr5	70023355	70027643	chr4	150232553	150236850	INVTR158819	INVTR	-
chr5	70023450	70027643	chr3	167214680	167218876	DUP158820	DUP	copygain
chr5	70049374	70054785	chr1	266745049	266750461	DUP158821	DUP	copyloss
chr5	70059923	70065182	chr4	189685875	189691147	INVDP158822	INVDP	copyloss
chr5	70078794	70086174	chr6	125139010	125146392	INVDP158823	INVDP	copyloss
chr5	70102026	70103707	chr10	11501703	11503391	INVDP158824	INVDP	copyloss
chr5	70109053	70113655	chr2	115071227	115075836	DUP158825	DUP	copyloss
chr5	70113642	70115317	chr4	142070990	142072660	INVDP158826	INVDP	copyloss
chr5	70115308	70121517	chr2	98097300	98103510	INVDP158827	INVDP	copyloss
chr5	70119844	70124446	chr2	115071227	115075836	DUP158828	DUP	copyloss
chr5	70161977	70166462	chr2	47611548	47616031	INVTR158829	INVTR	-
chr5	70170118	70171366	chr1	187098326	187099572	INVDP158830	INVDP	copyloss
chr5	70171379	70179780	chr6	53529703	53538143	DUP158831	DUP	copyloss
chr5	70201953	70203077	chr10	1186608	1187732	INVDP158832	INVDP	copyloss
chr5	70203077	70205026	chr10	84197702	84199650	DUP158833	DUP	copyloss
chr5	70205699	70214031	chr2	197216574	197224905	INVDP158834	INVDP	copyloss
chr5	70212967	70214091	chr10	1186608	1187731	INVDP158835	INVDP	copyloss
chr5	70219764	70229327	chr8	147959430	147968924	DUP158836	DUP	copyloss
chr5	70243347	70245831	chr2	225134074	225136578	INVTR158837	INVTR	-
chr5	70250414	70251538	chr1	261028932	261030051	INVDP158838	INVDP	copyloss
chr5	70255381	70260944	chr10	1855112	1860670	TRANS158839	TRANS	-
chr5	70259741	70262022	chr1	254261178	254263458	INVDP158840	INVDP	copyloss
chr5	70286817	70288096	chr5	184372837	184374119	TRANS40910	TRANS	-
chr5	70293517	70298087	chr4	181528665	181533205	DUP158841	DUP	copygain
chr5	70293517	70301398	chr5	201085341	201094224	INVDP65034	INVDP	copyloss
chr5	70294072	70298762	chr9	109409140	109413807	DUP158842	DUP	copygain
chr5	70298759	70301398	chr3	208380371	208382972	DUP158844	DUP	copygain
chr5	70298759	70301398	chr3	25379731	25382361	INVDP158843	INVDP	copygain
chr5	70304303	70306857	chr7	19541747	19544289	TRANS158845	TRANS	-
chr5	70304303	70307909	chr7	153256529	153260134	DUP158846	DUP	copyloss
chr5	70311332	70318524	chr5	192883800	192890988	TRANS40911	TRANS	-
chr5	70324165	70325395	chr5	31286227	31287457	INVDP65035	INVDP	copyloss
chr5	70342325	70350589	chr5	72223452	72231726	SYN22250	SYN	-
chr5	70352101	70376318	chr5	72234603	72258918	SYN22251	SYN	-
chr5	70359056	70362741	chr1	144897955	144901618	INVDP158847	INVDP	copygain
chr5	70359056	70366409	chr3	45058027	45065383	DUP158848	DUP	copygain
chr5	70359056	70366412	chr6	109940187	109947536	DUP158849	DUP	copygain
chr5	70359056	70366426	chr1	144037608	144044985	DUP158850	DUP	copygain
chr5	70359091	70366412	chr2	244843275	244850627	DUP158851	DUP	copygain
chr5	70379867	70385219	chr6	122040971	122046280	TRANS158852	TRANS	-
chr5	70393886	70397416	chr4	127816573	127820106	DUP158853	DUP	copyloss
chr5	70397417	70400603	chr5	98855225	98858410	DUP55684	DUP	copyloss
chr5	70404868	70413168	chr5	133902594	133910983	INVDP65036	INVDP	copyloss
chr5	70407836	70410877	chr6	8685202	8688246	INVDP158854	INVDP	copygain
chr5	70407836	70413710	chr7	125577246	125583096	INVDP158855	INVDP	copygain
chr5	70416177	70425112	chr5	133902125	133910986	TRANS40912	TRANS	-
chr5	70416617	70424055	chr5	135284390	135291811	DUP55685	DUP	copygain
chr5	70420371	70424316	chr1	287401939	287405859	DUP158856	DUP	copygain
chr5	70423847	70425109	chr9	5634778	5636020	DUP158857	DUP	copygain
chr5	70442466	70498079	chr5	72309056	72364631	SYN22252	SYN	-
chr5	70491416	70498079	chr5	72380702	72387357	DUP55686	DUP	copygain
chr5	70498180	70515140	chr5	72363728	72380705	DUP55687	DUP	copygain
chr5	70498180	70582908	chr5	72386457	72471329	SYN22253	SYN	-
chr5	70541698	70548653	chr7	84124988	84131912	DUP158858	DUP	copygain
chr5	70549155	70550744	chr7	45848920	45850510	DUP158859	DUP	copygain
chr5	70558184	70560918	chr9	149680868	149683599	DUP158860	DUP	copygain
chr5	70562455	70564066	chr3	158547289	158548907	INVDP158861	INVDP	copygain
chr5	70562828	70565559	chr8	77056363	77059079	DUP158862	DUP	copygain
chr5	70593956	70597948	chr1	42219983	42223993	DUP158863	DUP	copyloss
chr5	70599037	70602097	chr3	194411606	194415993	INVDP158864	INVDP	copyloss
chr5	70603058	70642861	chr5	72473976	72513760	SYN22254	SYN	-
chr5	70626516	70632693	chr1	126243049	126249219	DUP158865	DUP	copygain
chr5	70626758	70632693	chr4	120986639	120992569	INVDP158866	INVDP	copygain
chr5	70636588	70637894	chr10	147452115	147453419	DUP158867	DUP	copygain
chr5	70643687	70645551	chr7	39417769	39419645	TRANS158868	TRANS	-
chr5	70645856	70647205	chr9	74261241	74262584	INVDP158869	INVDP	copyloss
chr5	70648820	70651212	chr1	201898588	201900975	INVDP158870	INVDP	copyloss
chr5	70651539	70653405	chr4	78888730	78890596	INVDP158871	INVDP	copyloss
chr5	70653403	70664152	chr5	72513764	72524517	SYN22255	SYN	-
chr5	70666108	70669333	chr5	72519637	72522863	DUP55688	DUP	copyloss
chr5	70668622	71060377	chr5	72524527	72897713	SYN22256	SYN	-
chr5	70710019	70711119	chr4	206226136	206227236	DUP158872	DUP	copygain
chr5	70710026	70711119	chr1	223500797	223501890	INVDP158873	INVDP	copygain
chr5	70737129	70740619	chr6	170622622	170626108	DUP158874	DUP	copygain
chr5	70757503	70761403	chr8	167419382	167423252	INVDP158875	INVDP	copygain
chr5	70798299	70801975	chr1	99853008	99856663	DUP158876	DUP	copygain
chr5	70852985	70854197	chr10	13534709	13535925	DUP158877	DUP	copygain
chr5	70852985	70854197	chr2	15039519	15040739	DUP158878	DUP	copygain
chr5	70852985	70854197	chr3	22207901	22209119	DUP158879	DUP	copygain
chr5	70852985	70854197	chr6	37254390	37255614	DUP158880	DUP	copygain
chr5	70852985	70854197	chr8	27680554	27681777	DUP158881	DUP	copygain
chr5	70852985	70854197	chr5	101963554	101964769	DUP55689	DUP	copygain
chr5	70852985	70854197	chr5	157393365	157394580	INVDP65037	INVDP	copygain
chr5	70852985	70854200	chr3	136756374	136757594	DUP158882	DUP	copygain
chr5	70852985	70854204	chr5	157386346	157387568	INVDP65038	INVDP	copygain
chr5	70948304	70949708	chr5	105106347	105107752	INVDP65039	INVDP	copygain
chr5	71001700	71004761	chr7	10411840	10414889	DUP158883	DUP	copygain
chr5	71020286	71025063	chr5	61200717	61205468	INVDP65040	INVDP	copygain
chr5	71020286	71026499	chr9	100057113	100063284	INVDP158884	INVDP	copygain
chr5	71060373	71073503	chr5	72907164	72920483	SYN22257	SYN	-
chr5	71073499	71220897	chr5	72929927	73083913	SYN22258	SYN	-
chr5	71093346	71102860	chr3	70051416	70060910	DUP158885	DUP	copygain
chr5	71146753	71153074	chr5	32251980	32258290	INVDP65041	INVDP	copygain
chr5	71149100	71155043	chr1	95583389	95589342	INVDP158886	INVDP	copygain
chr5	71163221	71165703	chr1	207152933	207155431	DUP158887	DUP	copygain
chr5	71170546	71172104	chr7	127801783	127803356	DUP158888	DUP	copygain
chr5	71189438	71196286	chr9	902390	909230	INVDP158889	INVDP	copygain
chr5	71221032	71223832	chr5	21552013	21554816	TRANS40913	TRANS	-
chr5	71223831	71276464	chr5	73083913	73136803	SYN22259	SYN	-
chr5	71236316	71242799	chr7	86190319	86196834	INVDP158890	INVDP	copygain
chr5	71276478	71280426	chr2	158237649	158241570	INVDP158891	INVDP	copygain
chr5	71276478	71280426	chr6	9987894	9991855	INVTR158892	INVTR	-
chr5	71283633	71289970	chr5	73139034	73145409	SYN22260	SYN	-
chr5	71309633	71317094	chr3	104473719	104481211	INVDP158893	INVDP	copyloss
chr5	71335432	71337339	chr3	187598536	187600443	INVDP158894	INVDP	copyloss
chr5	71342001	71343750	chr4	177602285	177604052	DUP158895	DUP	copyloss
chr5	71350030	71352902	chr2	8801720	8804604	DUP158896	DUP	copyloss
chr5	71354414	71357030	chr1	273400666	273403281	DUP158897	DUP	copyloss
chr5	71357033	71359127	chr6	90848397	90850491	DUP158898	DUP	copyloss
chr5	71359082	71362373	chr8	6764429	6767715	INVTR158899	INVTR	-
chr5	71379859	71383869	chr3	72662684	72666698	DUP158900	DUP	copyloss
chr5	71380916	71385708	chr4	163759412	163764206	INVTR158901	INVTR	-
chr5	71393730	71396714	chr5	73234772	73237731	SYN22261	SYN	-
chr5	71400870	71403167	chr4	59008538	59010827	INVDP158902	INVDP	copyloss
chr5	71403089	71409880	chr3	40305664	40312470	INVDP158903	INVDP	copyloss
chr5	71410012	71412988	chr5	73238860	73241781	SYN22262	SYN	-
chr5	71417329	71449636	chr5	73277164	73309431	SYN22263	SYN	-
chr5	71439039	71443642	chr4	224272450	224275764	INVDP158904	INVDP	copygain
chr5	71445763	71447372	chr5	60088825	60090433	INVDP65042	INVDP	copygain
chr5	71445763	71447375	chr3	117202387	117204001	DUP158905	DUP	copygain
chr5	71445764	71447375	chr3	117181197	117182810	DUP158906	DUP	copygain
chr5	71447646	71448896	chr7	163709674	163710923	INVDP158907	INVDP	copygain
chr5	71449630	71636954	chr5	73316947	73504218	SYN22264	SYN	-
chr5	71452593	71455536	chr3	130196373	130199326	INVDP158908	INVDP	copygain
chr5	71456431	71461317	chr3	85579346	85584225	DUP158909	DUP	copygain
chr5	71456431	71461317	chr7	136108900	136113764	DUP158910	DUP	copygain
chr5	71473819	71478170	chr8	67082553	67086903	INVDP158911	INVDP	copygain
chr5	71513592	71519605	chr3	165311528	165317535	INVDP158912	INVDP	copygain
chr5	71554484	71556843	chr1	241851445	241853806	DUP158913	DUP	copygain
chr5	71576802	71578829	chr1	91447398	91449388	DUP158914	DUP	copygain
chr5	71627456	71631137	chr3	113682392	113686081	INVDP158915	INVDP	copygain
chr5	71627456	71633027	chr9	96759354	96764928	DUP158916	DUP	copygain
chr5	71627456	71636954	chr3	113687164	113696665	INVDP158917	INVDP	copygain
chr5	71633019	71636954	chr9	96783039	96786977	DUP158918	DUP	copygain
chr5	71636955	71642367	chr7	179705175	179710524	DUP158919	DUP	copyloss
chr5	71642318	71646548	chr5	80997414	81001623	TRANS40914	TRANS	-
chr5	71646547	71651320	chr9	96786972	96791748	DUP158920	DUP	copygain
chr5	71646547	71694248	chr5	73504213	73562141	SYN22265	SYN	-
chr5	71646987	71651321	chr9	96758706	96763041	DUP158921	DUP	copygain
chr5	71687101	71690914	chr7	120224826	120228621	DUP158922	DUP	copygain
chr5	71694243	71695323	chr5	73571656	73572736	SYN22266	SYN	-
chr5	71694978	71699239	chr1	241330077	241334340	INVDP158923	INVDP	copygain
chr5	71695083	71698929	chr2	127020281	127024131	DUP158924	DUP	copygain
chr5	71695318	71720097	chr5	73581796	73606631	SYN22267	SYN	-
chr5	71699778	71702137	chr8	116337918	116340277	INVDP158925	INVDP	copygain
chr5	71703541	71709581	chr10	91499167	91505220	DUP158926	DUP	copygain
chr5	71704184	71709581	chr10	28363036	28368414	DUP158927	DUP	copygain
chr5	71720094	71728555	chr5	73618635	73627098	SYN22268	SYN	-
chr5	71739627	71746820	chr5	182822889	182830080	INVTR46800	INVTR	-
chr5	71751313	71757712	chr9	33297534	33303873	INVTR158928	INVTR	-
chr5	71760788	71762010	chr2	51776378	51777599	DUP158929	DUP	copyloss
chr5	71763132	71764458	chr5	4945181	4946507	INVDP65043	INVDP	copyloss
chr5	71764539	71767573	chr5	209639024	209642067	DUP55690	DUP	copyloss
chr5	71776486	71780816	chr9	5207471	5211793	INVDP158930	INVDP	copygain
chr5	71776486	71780816	chr5	214465075	214469438	TRANS40915	TRANS	-
chr5	71780817	71782471	chr7	144407827	144409479	TRANS158931	TRANS	-
chr5	71787780	71788839	chr7	56928373	56929427	DUP158932	DUP	copyloss
chr5	71788842	71790407	chr2	221042768	221044331	DUP158934	DUP	copygain
chr5	71788842	71790407	chr9	155191294	155192859	DUP158936	DUP	copygain
chr5	71788842	71790407	chr1	75649673	75651236	INVDP158933	INVDP	copygain
chr5	71788842	71790407	chr7	42619708	42621274	INVDP158935	INVDP	copygain
chr5	71789147	71790407	chr5	72530135	72531408	INVDP65044	INVDP	copyloss
chr5	71790408	71792256	chr5	63248433	63250276	INVDP65045	INVDP	copyloss
chr5	71811894	71818869	chr5	173297513	173304477	TRANS40916	TRANS	-
chr5	71811904	71814386	chr4	28183619	28186103	DUP158937	DUP	copygain
chr5	71814746	71818869	chr6	38467610	38471736	DUP158938	DUP	copygain
chr5	71821292	71826774	chr5	59266921	59272397	INVTR46801	INVTR	-
chr5	71822720	71830196	chr6	121227527	121235014	INVDP158939	INVDP	copyloss
chr5	71835395	71836732	chr6	128601162	128602519	INVTR158940	INVTR	-
chr5	71890672	71893735	chr5	73633764	73636823	SYN22269	SYN	-
chr5	71905004	71914595	chr3	39354128	39363675	INVDP158941	INVDP	copyloss
chr5	71909724	71918863	chr10	2982681	2991736	TRANS158942	TRANS	-
chr5	71930333	71941514	chr1	24626086	24637264	DUP158943	DUP	copyloss
chr5	71934226	71939503	chr1	113560015	113565300	DUP158944	DUP	copyloss
chr5	71941515	71943074	chr7	52166681	52168240	TRANS158945	TRANS	-
chr5	71948413	71951264	chr5	73678471	73681283	SYN22270	SYN	-
chr5	71957204	71966656	chr6	155183909	155193214	INVTR158946	INVTR	-
chr5	71971177	71974297	chr1	129988144	129991254	DUP158947	DUP	copyloss
chr5	71976801	71982321	chr1	266461935	266467416	DUP158948	DUP	copyloss
chr5	71982756	71991293	chr4	195335595	195344090	TRANS158949	TRANS	-
chr5	71982977	71991293	chr8	4455940	4464184	DUP158950	DUP	copygain
chr5	71995321	71996383	chr6	114686911	114687975	INVDP158951	INVDP	copyloss
chr5	71997904	72002450	chr5	73747132	73751700	DUP55691	DUP	copyloss
chr5	72003076	72010616	chr5	69973980	69981537	INVDP65046	INVDP	copyloss
chr5	72010617	72011973	chr1	7818595	7819955	TRANS158952	TRANS	-
chr5	72012703	72014651	chr8	56153766	56155714	INVDP158953	INVDP	copyloss
chr5	72014652	72015715	chr6	114686911	114687975	INVDP158954	INVDP	copyloss
chr5	72017238	72052101	chr5	73747132	73783234	SYN22271	SYN	-
chr5	72053411	72056164	chr6	157911921	157914674	INVDP158955	INVDP	copyloss
chr5	72056163	72064483	chr5	73784225	73791586	SYN22272	SYN	-
chr5	72065891	72074674	chr2	12257132	12265927	INVTR158956	INVTR	-
chr5	72077447	72082233	chr5	73799355	73804121	SYN22273	SYN	-
chr5	72087390	72088427	chr5	65558103	65559142	DUP55692	DUP	copyloss
chr5	72088528	72093861	chr4	237887825	237893119	INVDP158957	INVDP	copyloss
chr5	72097407	72098647	chr5	208016885	208018121	INVDP65047	INVDP	copyloss
chr5	72098401	72101383	chr4	190272370	190275354	DUP158958	DUP	copyloss
chr5	72101370	72103446	chr3	28517974	28520073	INVDP158959	INVDP	copyloss
chr5	72102802	72104060	chr1	29440958	29442195	INVTR158960	INVTR	-
chr5	72104058	72109496	chr4	13634896	13640335	DUP158961	DUP	copyloss
chr5	72112811	72115665	chr2	195795169	195798036	INVTR158962	INVTR	-
chr5	72115667	72124537	chr7	153796334	153805266	INVDP158963	INVDP	copyloss
chr5	72124538	72132410	chr1	12900978	12908861	TRANS158964	TRANS	-
chr5	72142984	72147386	chr5	73806332	73810765	SYN22274	SYN	-
chr5	72148421	72152927	chr3	233606605	233611146	DUP158965	DUP	copyloss
chr5	72154182	72160423	chr2	215343264	215349568	INVTR158966	INVTR	-
chr5	72154639	72161473	chr4	185620656	185627487	INVDP158967	INVDP	copyloss
chr5	72159045	72162504	chr6	107410555	107413988	INVDP158968	INVDP	copyloss
chr5	72168154	72178916	chr5	99268564	99279342	DUP55693	DUP	copyloss
chr5	72188409	72192412	chr5	73826769	73830764	SYN22275	SYN	-
chr5	72192568	72195285	chr10	117612243	117614919	INVDP158969	INVDP	copygain
chr5	72193292	72202282	chr1	294742682	294751600	INVTR158970	INVTR	-
chr5	72201574	72204293	chr6	10558580	10561232	DUP158971	DUP	copyloss
chr5	72204578	72207523	chr5	73838061	73841052	SYN22276	SYN	-
chr5	72207687	72210173	chr2	105518009	105520498	INVDP158972	INVDP	copyloss
chr5	72229354	72231275	chr4	122430350	122432258	INVDP158973	INVDP	copyloss
chr5	72231352	72253781	chr5	73853725	73878463	SYN22277	SYN	-
chr5	72248961	72252115	chr5	22551969	22555119	DUP55694	DUP	copygain
chr5	72259806	72261404	chr6	28403635	28405233	DUP158974	DUP	copyloss
chr5	72260662	72265937	chr6	13458703	13463952	INVDP158975	INVDP	copyloss
chr5	72264563	72265937	chr4	54872680	54874054	DUP158976	DUP	copygain
chr5	72268322	72274631	chr5	73878454	73884828	SYN22278	SYN	-
chr5	72285246	72289610	chr5	69016300	69020677	INVTR46802	INVTR	-
chr5	72297869	72299971	chr5	73885801	73887902	SYN22279	SYN	-
chr5	72299972	72309511	chr6	23128668	23138192	INVDP158977	INVDP	copyloss
chr5	72304184	72309510	chr8	29405913	29411215	INVDP158978	INVDP	copygain
chr5	72315270	72319588	chr5	73921403	73954308	SYN22280	SYN	-
chr5	72319584	72321436	chr5	73964091	73965945	SYN22281	SYN	-
chr5	72324760	72330601	chr1	251921334	251927174	DUP158979	DUP	copyloss
chr5	72331211	72335641	chr5	74007430	74011912	SYN22282	SYN	-
chr5	72352525	72355520	chr5	85996801	85999798	DUP55695	DUP	copyloss
chr5	72356360	72357481	chr6	42810165	42811290	DUP158980	DUP	copyloss
chr5	72358131	72371859	chr5	100060034	100073750	TRANS40917	TRANS	-
chr5	72361525	72369840	chr5	160874958	160883238	DUP55696	DUP	copygain
chr5	72371860	72372862	chr10	40070256	40071258	DUP158981	DUP	copyloss
chr5	72378039	72379659	chr10	86656141	86657760	DUP158982	DUP	copyloss
chr5	72378869	72381763	chr10	104681051	104683941	DUP158983	DUP	copyloss
chr5	72381764	72385370	chr5	111341113	111344722	INVDP65048	INVDP	copyloss
chr5	72382257	72385369	chr1	194693339	194696450	DUP158984	DUP	copygain
chr5	72385998	72395215	chr9	65477836	65487029	INVDP158985	INVDP	copyloss
chr5	72392912	72395220	chr8	37629279	37631580	DUP158986	DUP	copyloss
chr5	72395480	72402157	chr5	99059245	99065926	DUP55697	DUP	copyloss
chr5	72395481	72402164	chr7	97081037	97087724	INVDP158987	INVDP	copygain
chr5	72402166	72404201	chr5	74014500	74016533	SYN22283	SYN	-
chr5	72407786	72408939	chr5	74039009	74040161	SYN22284	SYN	-
chr5	72408935	72412411	chr1	289508756	289512237	INVTR158988	INVTR	-
chr5	72411275	72412854	chr10	9653371	9654938	DUP158989	DUP	copyloss
chr5	72412854	72417631	chr5	59712445	59717232	INVTR46803	INVTR	-
chr5	72417629	72443328	chr5	74040156	74055238	SYN22285	SYN	-
chr5	72443322	72445415	chr5	74062629	74064712	SYN22286	SYN	-
chr5	72445414	72448383	chr1	26946932	26949905	INVDP158990	INVDP	copyloss
chr5	72455066	72463238	chr10	72053395	72061594	DUP158991	DUP	copyloss
chr5	72466022	72467592	chr4	244662632	244664203	DUP158992	DUP	copyloss
chr5	72474965	72479282	chr9	152495123	152499450	INVDP158993	INVDP	copygain
chr5	72475926	72479282	chr5	172775010	172778369	DUP55698	DUP	copyloss
chr5	72480177	72482121	chr5	174829716	174831657	INVTR46804	INVTR	-
chr5	72484114	72487242	chr5	74071711	74074849	SYN22287	SYN	-
chr5	72487237	72500741	chr5	74087214	74101324	SYN22288	SYN	-
chr5	72500742	72502790	chr3	47063561	47065619	INVDP158994	INVDP	copyloss
chr5	72509948	72511645	chr5	78559548	78561240	INVTR46805	INVTR	-
chr5	72509949	72511410	chr10	22994954	22996427	DUP158995	DUP	copygain
chr5	72509949	72511645	chr3	20765377	20767073	DUP158996	DUP	copygain
chr5	72513505	72514552	chr6	128267825	128268853	INVDP158997	INVDP	copyloss
chr5	72514551	72516245	chr7	53253504	53255169	DUP158998	DUP	copyloss
chr5	72514551	72516246	chr7	27198797	27200491	INVDP158999	INVDP	copyloss
chr5	72514552	72516245	chr4	132412179	132413866	DUP159000	DUP	copyloss
chr5	72514552	72516246	chr1	16576753	16578445	INVDP159001	INVDP	copyloss
chr5	72523984	72531335	chr4	223892909	223900241	DUP159002	DUP	copyloss
chr5	72529790	72531335	chr5	176993401	176994945	INVTR46806	INVTR	-
chr5	72532693	72534870	chr5	126668446	126670632	DUP55699	DUP	copyloss
chr5	72540246	72542423	chr5	126668446	126670632	DUP55700	DUP	copyloss
chr5	72544595	72550408	chr3	153016232	153022057	INVDP159003	INVDP	copyloss
chr5	72549997	72557468	chr3	135509718	135517184	INVDP159004	INVDP	copyloss
chr5	72561105	72562754	chr3	100320846	100322495	INVTR159005	INVTR	-
chr5	72563184	72566335	chr5	74170692	74173784	SYN22289	SYN	-
chr5	72566334	72569993	chr10	84217352	84221036	INVDP159006	INVDP	copyloss
chr5	72569534	72571074	chr5	48107235	48108777	DUP55701	DUP	copyloss
chr5	72570993	72572538	chr3	174812275	174813825	DUP159007	DUP	copyloss
chr5	72571894	72575742	chr2	128680719	128684588	INVTR159008	INVTR	-
chr5	72575743	72589571	chr5	74173782	74187463	SYN22290	SYN	-
chr5	72589571	72590807	chr5	44219212	44220454	INVTR46807	INVTR	-
chr5	72591593	72592869	chr4	152525634	152526905	DUP159009	DUP	copyloss
chr5	72592574	72600111	chr7	102711839	102719374	INVDP159010	INVDP	copyloss
chr5	72596061	72600582	chr4	152522387	152526906	DUP159011	DUP	copyloss
chr5	72600582	72606650	chr5	44220048	44226121	INVTR46808	INVTR	-
chr5	72606648	72615129	chr5	74187533	74196979	SYN22291	SYN	-
chr5	72617122	72618626	chr3	41836876	41838403	TRANS159012	TRANS	-
chr5	72618622	72625612	chr3	41852125	41859130	DUP159013	DUP	copyloss
chr5	72625632	72633362	chr1	236807445	236815181	TRANS159014	TRANS	-
chr5	72630925	72633362	chr5	140505389	140507837	TRANS40918	TRANS	-
chr5	72636325	72644206	chr5	74299332	74307228	SYN22292	SYN	-
chr5	72644200	72742471	chr5	74316123	74414180	SYN22293	SYN	-
chr5	72669482	72673663	chr3	225227486	225231661	INVDP159015	INVDP	copygain
chr5	72687989	72689850	chr4	187141422	187143283	INVDP159016	INVDP	copygain
chr5	72705228	72708987	chr4	194476706	194480547	DUP159017	DUP	copygain
chr5	72737924	72742471	chr10	10214525	10219080	INVDP159018	INVDP	copygain
chr5	72742471	72749157	chr4	171957733	171964396	DUP159019	DUP	copyloss
chr5	72742471	72752064	chr8	49860408	49869903	INVDP159020	INVDP	copyloss
chr5	72743626	72751369	chr5	223657797	223665534	INVDP65049	INVDP	copyloss
chr5	72752167	72833452	chr5	74423195	74504419	SYN22294	SYN	-
chr5	72801945	72810894	chr7	142944035	142952982	DUP159021	DUP	copygain
chr5	72817171	72824390	chr7	54356948	54364167	INVDP159022	INVDP	copygain
chr5	72833448	72859172	chr5	74513872	74539541	SYN22295	SYN	-
chr5	72859838	72864197	chr7	30670532	30674902	DUP159023	DUP	copygain
chr5	72859838	72867420	chr7	30659910	30667468	TRANS159024	TRANS	-
chr5	72868594	72883515	chr5	74588173	74601958	SYN22296	SYN	-
chr5	72883513	72888839	chr5	74610866	74616195	SYN22297	SYN	-
chr5	72888845	72897734	chr3	117529017	117537940	INVDP159025	INVDP	copyloss
chr5	72902748	72904721	chr5	74643342	74645360	DUP55702	DUP	copyloss
chr5	72904829	72907037	chr6	24821739	24824001	INVDP159026	INVDP	copyloss
chr5	72911706	72920628	chr3	117529012	117537940	INVTR159027	INVTR	-
chr5	72920626	72924938	chr5	74616191	74620549	SYN22298	SYN	-
chr5	72924934	73016542	chr5	74642364	74734312	SYN22299	SYN	-
chr5	72954112	72956139	chr5	14185210	14187256	DUP55703	DUP	copygain
chr5	72954719	72956139	chr5	14214288	14215705	DUP55704	DUP	copygain
chr5	73016127	73021928	chr5	74769222	74775437	TRANS40919	TRANS	-
chr5	73021732	73047967	chr5	74733513	74769177	SYN22300	SYN	-
chr5	73050069	73063841	chr5	74755388	74769177	DUP55705	DUP	copyloss
chr5	73068209	73075604	chr10	51604859	51612271	INVTR159028	INVTR	-
chr5	73068211	73075604	chr1	221449101	221456512	DUP159029	DUP	copygain
chr5	73068211	73075604	chr4	202851861	202859250	DUP159030	DUP	copygain
chr5	73076804	73080251	chr5	74734585	74738022	DUP55706	DUP	copyloss
chr5	73085043	73089829	chr10	59953185	59957969	INVDP159031	INVDP	copyloss
chr5	73089827	73093696	chr8	19526899	19530763	INVTR159032	INVTR	-
chr5	73091805	73099308	chr3	234005072	234012590	INVTR159033	INVTR	-
chr5	73101720	73104302	chr7	19732770	19735369	INVDP159034	INVDP	copyloss
chr5	73102578	73106183	chr1	166307727	166311332	INVDP159035	INVDP	copyloss
chr5	73107134	73111786	chr7	143508419	143513136	DUP159036	DUP	copyloss
chr5	73112531	73119233	chr7	142220546	142227159	DUP159037	DUP	copyloss
chr5	73114278	73121351	chr3	7042344	7049426	INVTR159038	INVTR	-
chr5	73114813	73121357	chr3	134599097	134605695	DUP159039	DUP	copygain
chr5	73124016	73132961	chr10	81634391	81643383	DUP159040	DUP	copyloss
chr5	73136924	73162826	chr3	134202809	134229334	INVDP159041	INVDP	copyloss
chr5	73160453	73163299	chr5	156284114	156286968	INVTR46809	INVTR	-
chr5	73168130	73169392	chr4	122081781	122083034	DUP159042	DUP	copyloss
chr5	73169167	73173402	chr5	71376180	71380398	TRANS40920	TRANS	-
chr5	73170890	73176141	chr2	3454753	3460003	DUP159043	DUP	copyloss
chr5	73175855	73177117	chr5	105143679	105144945	INVDP65050	INVDP	copyloss
chr5	73183603	73186259	chr2	213453402	213456064	INVTR159044	INVTR	-
chr5	73191554	73197086	chr5	74805974	74811520	SYN22301	SYN	-
chr5	73191564	73192766	chr5	74975461	74976662	INVDP65051	INVDP	copygain
chr5	73197309	73200535	chr10	72765685	72768920	DUP159045	DUP	copyloss
chr5	73204965	73216730	chr7	35243759	35255462	TRANS159046	TRANS	-
chr5	73208911	73210647	chr10	151881649	151883360	INVDP159047	INVDP	copygain
chr5	73208975	73210392	chr2	1041467	1042883	DUP159048	DUP	copygain
chr5	73209198	73216728	chr5	60739607	60747125	INVDP65052	INVDP	copyloss
chr5	73216730	73219838	chr7	161175791	161178854	INVDP159049	INVDP	copyloss
chr5	73240512	73246291	chr1	103187668	103193424	INVTR159050	INVTR	-
chr5	73246293	73249334	chr8	8176910	8179941	INVTR159051	INVTR	-
chr5	73247073	73255221	chr7	128240125	128248267	DUP159052	DUP	copyloss
chr5	73255222	73258998	chr1	273805019	273808810	DUP159053	DUP	copyloss
chr5	73264094	73265151	chr3	139307629	139308684	INVTR159054	INVTR	-
chr5	73272896	73277496	chr2	115071227	115075836	INVDP159055	INVDP	copyloss
chr5	73275825	73282034	chr2	98097300	98103510	DUP159056	DUP	copyloss
chr5	73280043	73284042	chr3	119933516	119937515	INVDP159057	INVDP	copyloss
chr5	73283685	73288288	chr5	153205964	153210572	INVTR46810	INVTR	-
chr5	73290241	73292018	chr4	165196963	165198742	INVDP159058	INVDP	copyloss
chr5	73297257	73299037	chr4	165203799	165205573	INVDP159059	INVDP	copyloss
chr5	73309797	73313133	chr5	189064425	189067773	DUP55707	DUP	copygain
chr5	73309798	73313155	chr6	127808380	127811743	DUP159060	DUP	copygain
chr5	73309798	73313155	chr6	163844260	163847573	DUP159061	DUP	copygain
chr5	73309798	73313155	chr5	21044170	21047511	INVDP65053	INVDP	copygain
chr5	73309799	73313155	chr3	129334615	129337951	DUP159063	DUP	copygain
chr5	73309799	73313155	chr3	198333676	198336984	DUP159065	DUP	copygain
chr5	73309799	73313155	chr1	150439148	150442506	INVDP159062	INVDP	copygain
chr5	73309799	73313155	chr3	147962925	147966305	INVDP159064	INVDP	copygain
chr5	73309799	73313155	chr4	175120809	175124166	INVDP159066	INVDP	copygain
chr5	73309799	73313155	chr8	82159977	82163335	INVDP159067	INVDP	copygain
chr5	73309799	73313155	chr9	100018634	100021985	INVDP159068	INVDP	copygain
chr5	73309799	73313155	chr5	73670056	73673394	INVDP65054	INVDP	copygain
chr5	73309799	73313155	chr5	80500853	80504211	INVTR46811	INVTR	-
chr5	73310786	73313155	chr6	99007290	99009619	INVDP159069	INVDP	copygain
chr5	73313155	73316392	chr2	64051911	64055131	TRANS159070	TRANS	-
chr5	73320014	73323251	chr5	75896030	75899259	INVDP65055	INVDP	copyloss
chr5	73337798	73344152	chr7	105086789	105093134	DUP159071	DUP	copyloss
chr5	73343222	73347351	chr1	273804667	273808810	DUP159072	DUP	copyloss
chr5	73347345	73349203	chr4	154371218	154373076	INVTR159073	INVTR	-
chr5	73352405	73353462	chr4	106433954	106435008	INVDP159074	INVDP	copyloss
chr5	73360063	73368516	chr4	216623701	216632118	INVDP159075	INVDP	copyloss
chr5	73360067	73369027	chr3	216758169	216767004	INVDP159076	INVDP	copyloss
chr5	73377101	73379677	chr5	62165009	62167616	TRANS40921	TRANS	-
chr5	73381330	73384681	chr6	9040478	9043835	INVDP159077	INVDP	copyloss
chr5	73384681	73387016	chr2	64051911	64054235	DUP159078	DUP	copyloss
chr5	73387017	73401927	chr2	166771163	166786194	DUP159079	DUP	copyloss
chr5	73402028	73417019	chr2	166771171	166786211	TRANS159080	TRANS	-
chr5	73421544	73424781	chr5	75896030	75899259	INVDP65056	INVDP	copyloss
chr5	73421773	73423220	chr5	85022740	85024185	INVDP65057	INVDP	copygain
chr5	73424781	73429220	chr2	175185339	175189734	TRANS159081	TRANS	-
chr5	73433584	73440922	chr6	73252760	73260117	DUP159082	DUP	copyloss
chr5	73454346	73460922	chr5	112043196	112049757	INVDP65058	INVDP	copyloss
chr5	73460918	73463768	chr5	112025775	112028591	INVDP65059	INVDP	copyloss
chr5	73463768	73471040	chr6	53197284	53209598	INVDP159083	INVDP	copyloss
chr5	73477301	73479175	chr9	101907955	101909816	INVTR159084	INVTR	-
chr5	73541823	73551940	chr10	104735840	104745965	DUP159085	DUP	copyloss
chr5	73565019	73571875	chr1	217147137	217154009	DUP159086	DUP	copyloss
chr5	73580322	73584711	chr4	41644868	41649277	TRANS159087	TRANS	-
chr5	73588643	73591477	chr5	227530099	227532922	DUP55708	DUP	copyloss
chr5	73592755	73598687	chr2	115061904	115067820	INVDP159088	INVDP	copyloss
chr5	73600808	73602458	chr7	122829041	122830688	DUP159089	DUP	copyloss
chr5	73602459	73606037	chr4	41645325	41648913	DUP159090	DUP	copyloss
chr5	73606038	73613839	chr2	195457366	195465212	INVTR159091	INVTR	-
chr5	73612565	73613839	chr5	218170931	218172208	TRANS40922	TRANS	-
chr5	73625707	73627459	chr2	181975517	181977264	TRANS159092	TRANS	-
chr5	73627462	73631720	chr7	153472850	153477099	INVDP159093	INVDP	copyloss
chr5	73633252	73635617	chr2	201619744	201622102	DUP159094	DUP	copyloss
chr5	73638702	73640645	chr1	290227483	290229418	INVDP159095	INVDP	copyloss
chr5	73644625	73646658	chr7	66329206	66331241	INVDP159096	INVDP	copyloss
chr5	73652295	73654056	chr4	37432344	37434105	INVTR159097	INVTR	-
chr5	73659694	73668430	chr9	19814437	19823169	INVDP159098	INVDP	copygain
chr5	73659694	73668822	chr2	110434906	110444013	TRANS159099	TRANS	-
chr5	73679581	73680931	chr5	37972815	37974175	DUP55709	DUP	copyloss
chr5	73679582	73681021	chr9	149413076	149414522	INVDP159100	INVDP	copygain
chr5	73679582	73681031	chr4	228129067	228130525	INVDP159101	INVDP	copygain
chr5	73688135	73689744	chr2	220869776	220871384	INVDP159102	INVDP	copyloss
chr5	73703457	73705600	chr2	87163399	87165538	DUP159103	DUP	copyloss
chr5	73706873	73713153	chr1	70495101	70501380	DUP159104	DUP	copyloss
chr5	73708697	73715263	chr8	31845292	31851866	INVDP159105	INVDP	copyloss
chr5	73729769	73732910	chr5	66942794	66945927	INVDP65060	INVDP	copyloss
chr5	73729963	73731834	chr8	112022379	112024250	INVDP159106	INVDP	copygain
chr5	73733779	73735709	chr2	177023798	177025713	DUP159107	DUP	copyloss
chr5	73734257	73742072	chr10	49597876	49605668	DUP159108	DUP	copyloss
chr5	73744720	73747873	chr9	32306882	32310044	INVDP159109	INVDP	copyloss
chr5	73753411	73755724	chr4	131722803	131725113	TRANS159110	TRANS	-
chr5	73755778	73762285	chr9	68327286	68333795	INVDP159111	INVDP	copyloss
chr5	73772573	73773845	chr5	74805914	74807187	INVDP65061	INVDP	copyloss
chr5	73776858	73811994	chr5	75000074	75035021	SYN22302	SYN	-
chr5	73779761	73780791	chr3	241708295	241709332	DUP159112	DUP	copygain
chr5	73794678	73796493	chr5	149121000	149122813	DUP55710	DUP	copygain
chr5	73810641	73830569	chr2	183920006	183930599	DUP159113	DUP	copygain
chr5	73811989	73832851	chr5	75047671	75068509	SYN22303	SYN	-
chr5	73832846	73972892	chr5	75077893	75212596	SYN22304	SYN	-
chr5	73855140	73856156	chr1	221431898	221432914	DUP159114	DUP	copygain
chr5	73860989	73868351	chr2	61017705	61025065	DUP159115	DUP	copygain
chr5	73891254	73903001	chr1	13936284	13947986	INVDP159116	INVDP	copygain
chr5	73912873	73916243	chr6	125241233	125244602	DUP159117	DUP	copygain
chr5	73912875	73917242	chr1	52939054	52943397	INVDP159118	INVDP	copygain
chr5	73941116	73948506	chr9	2579344	2586786	DUP159119	DUP	copygain
chr5	73941123	73948419	chr7	92200494	92207772	INVDP159120	INVDP	copygain
chr5	73972892	73982130	chr1	74193755	74202995	INVTR159121	INVTR	-
chr5	73979152	73980783	chr3	10880838	10882469	INVDP159122	INVDP	copygain
chr5	73982131	73987577	chr5	75212592	75218080	SYN22305	SYN	-
chr5	73987573	73994043	chr4	142994582	143001031	INVDP159123	INVDP	copyloss
chr5	73995781	73997010	chr6	25044161	25045394	INVDP159124	INVDP	copygain
chr5	73995782	73999047	chr10	28106073	28109339	INVTR159125	INVTR	-
chr5	73995785	73997399	chr5	151221897	151223513	TRANS40923	TRANS	-
chr5	74002387	74004198	chr5	104269871	104271682	DUP55711	DUP	copyloss
chr5	74002561	74005820	chr4	38242171	38245414	TRANS159126	TRANS	-
chr5	74006709	74008610	chr1	85036743	85038641	TRANS159127	TRANS	-
chr5	74017912	74022121	chr3	142610889	142615079	TRANS159128	TRANS	-
chr5	74022233	74023558	chr3	162894713	162896031	TRANS159129	TRANS	-
chr5	74024261	74026321	chr1	105033293	105035359	INVDP159130	INVDP	copyloss
chr5	74026012	74030045	chr8	156784618	156788651	INVDP159131	INVDP	copyloss
chr5	74030416	74031742	chr8	62951040	62952346	INVDP159132	INVDP	copyloss
chr5	74031743	74034358	chr2	169792419	169795039	INVDP159133	INVDP	copyloss
chr5	74034367	74038855	chr2	169763345	169767843	INVDP159134	INVDP	copyloss
chr5	74042855	74052409	chr6	166810426	166819906	INVTR159135	INVTR	-
chr5	74043552	74051274	chr5	223657797	223665534	DUP55712	DUP	copyloss
chr5	74056258	74061919	chr10	95126398	95132013	DUP159136	DUP	copyloss
chr5	74056506	74065556	chr6	124842471	124851482	INVDP159137	INVDP	copyloss
chr5	74067165	74069301	chr5	75407331	75409480	DUP55713	DUP	copygain
chr5	74067165	74069301	chr5	75448653	75450795	SYN22306	SYN	-
chr5	74071479	74072650	chr1	237366926	237368106	DUP159138	DUP	copyloss
chr5	74072457	74075324	chr4	58344026	58346886	INVDP159139	INVDP	copyloss
chr5	74075852	74084982	chr9	27015938	27025085	DUP159140	DUP	copyloss
chr5	74093359	74094855	chr10	67770223	67771715	INVDP159141	INVDP	copyloss
chr5	74095815	74107677	chr5	75501104	75509678	SYN22307	SYN	-
chr5	74107677	74111179	chr1	123903184	123906705	INVDP159142	INVDP	copyloss
chr5	74111179	74113914	chr10	136083189	136085917	DUP159143	DUP	copyloss
chr5	74112063	74120779	chr8	113973498	113982264	INVDP159144	INVDP	copyloss
chr5	74132807	74134830	chr4	164044219	164046223	DUP159145	DUP	copyloss
chr5	74134830	74141517	chr7	98881081	98887777	DUP159146	DUP	copyloss
chr5	74135384	74144930	chr9	93937461	93947067	TRANS159147	TRANS	-
chr5	74145462	74146776	chr10	39444831	39446151	DUP159148	DUP	copyloss
chr5	74146017	74148366	chr1	262308	264655	INVDP159149	INVDP	copyloss
chr5	74147149	74151179	chr8	156784618	156788651	DUP159150	DUP	copyloss
chr5	74171118	74173606	chr4	47907617	47910111	INVDP159151	INVDP	copyloss
chr5	74177098	74178428	chr5	186803096	186804425	INVDP65062	INVDP	copyloss
chr5	74196529	74203352	chr5	75501104	75507908	DUP55714	DUP	copyloss
chr5	74206231	74220492	chr10	63886947	63901088	INVDP159152	INVDP	copyloss
chr5	74221530	74223508	chr5	75508302	75510296	DUP55715	DUP	copyloss
chr5	74227878	74233702	chr9	103214346	103220166	INVDP159153	INVDP	copyloss
chr5	74232213	74234686	chr9	107890617	107893090	INVDP159154	INVDP	copyloss
chr5	74236548	74237772	chr5	154416477	154417699	TRANS40924	TRANS	-
chr5	74236616	74245114	chr4	169529572	169538075	INVTR159155	INVTR	-
chr5	74246235	74247458	chr5	154416477	154417699	DUP55716	DUP	copyloss
chr5	74260394	74268334	chr6	82945383	82953302	INVDP159156	INVDP	copyloss
chr5	74265588	74268289	chr1	305012484	305015183	INVDP159157	INVDP	copygain
chr5	74266306	74268356	chr1	216273418	216275460	INVDP159158	INVDP	copygain
chr5	74272972	74275414	chr6	175306894	175309341	INVDP159159	INVDP	copyloss
chr5	74274064	74275856	chr8	49145999	49147790	INVDP159160	INVDP	copyloss
chr5	74276564	74277898	chr1	77957133	77958426	INVDP159161	INVDP	copyloss
chr5	74290480	74299945	chr6	167755576	167765004	TRANS159162	TRANS	-
chr5	74290976	74300058	chr4	52961696	52970763	DUP159163	DUP	copyloss
chr5	74302455	74304073	chr3	166618364	166619991	INVDP159164	INVDP	copyloss
chr5	74312665	74319490	chr5	75501104	75507908	DUP55717	DUP	copyloss
chr5	74324542	74326462	chr5	75508365	75510296	SYN22308	SYN	-
chr5	74332603	74337180	chr2	28764416	28768981	INVTR159165	INVTR	-
chr5	74332835	74338443	chr1	227349561	227355176	DUP159166	DUP	copygain
chr5	74333612	74338408	chr5	193328700	193333491	TRANS40925	TRANS	-
chr5	74338514	74348081	chr5	26690474	26697780	TRANS40926	TRANS	-
chr5	74338515	74343529	chr2	52926203	52931237	INVDP159167	INVDP	copygain
chr5	74348082	74349327	chr6	6211829	6213070	INVDP159168	INVDP	copyloss
chr5	74350200	74357050	chr5	75562586	75569454	SYN22309	SYN	-
chr5	74360472	74362270	chr6	103656893	103658694	DUP159169	DUP	copyloss
chr5	74392652	74394448	chr6	103656893	103658694	DUP159170	DUP	copyloss
chr5	74419154	74420236	chr7	27089310	27090388	DUP159171	DUP	copyloss
chr5	74426111	74432647	chr3	30078206	30084731	INVTR159172	INVTR	-
chr5	74432648	74446364	chr9	73821167	73834889	INVDP159173	INVDP	copyloss
chr5	74443738	74446364	chr10	135769687	135772308	DUP159174	DUP	copygain
chr5	74456387	74460053	chr2	139594840	139598518	DUP159175	DUP	copyloss
chr5	74460058	74462695	chr9	76305981	76308618	TRANS159176	TRANS	-
chr5	74463598	74466709	chr1	129988144	129991254	INVDP159177	INVDP	copyloss
chr5	74473214	74476324	chr1	129988144	129991254	INVDP159178	INVDP	copyloss
chr5	74494686	74498995	chr10	3785102	3789411	INVDP159179	INVDP	copyloss
chr5	74498996	74508544	chr1	215641183	215650711	INVDP159180	INVDP	copyloss
chr5	74512086	74516022	chr8	47554943	47558895	DUP159181	DUP	copyloss
chr5	74516025	74523322	chr9	124925670	124932962	DUP159182	DUP	copyloss
chr5	74521495	74527290	chr10	56922408	56928291	DUP159183	DUP	copyloss
chr5	74527164	74529946	chr3	54533117	54535931	INVDP159184	INVDP	copyloss
chr5	74529948	74532394	chr5	75080188	75082653	DUP55718	DUP	copyloss
chr5	74540758	74547449	chr4	58111256	58118043	INVDP159185	INVDP	copyloss
chr5	74545838	74552286	chr7	62234840	62241302	DUP159186	DUP	copyloss
chr5	74554508	74555997	chr8	133665809	133667310	INVTR159187	INVTR	-
chr5	74556738	74564102	chr5	49526632	49533995	DUP55719	DUP	copyloss
chr5	74584954	74596716	chr9	126179678	126191429	INVDP159188	INVDP	copyloss
chr5	74584958	74593283	chr5	71212735	71221064	INVTR46812	INVTR	-
chr5	74603912	74613515	chr5	32407219	32416928	INVTR46813	INVTR	-
chr5	74614233	74616659	chr8	172789508	172791959	INVDP159189	INVDP	copyloss
chr5	74616259	74617818	chr5	70819367	70820924	INVDP65063	INVDP	copyloss
chr5	74628118	74629508	chr1	118759176	118760566	TRANS159190	TRANS	-
chr5	74631545	74633262	chr2	79665515	79667233	INVDP159191	INVDP	copyloss
chr5	74634039	74635474	chr1	64947948	64949386	DUP159192	DUP	copyloss
chr5	74639367	74641071	chr2	79665515	79667219	INVDP159193	INVDP	copyloss
chr5	74643435	74647203	chr6	11536121	11539892	DUP159194	DUP	copyloss
chr5	74646816	74648996	chr9	63809948	63812125	DUP159195	DUP	copyloss
chr5	74648522	74651671	chr3	123016397	123019552	TRANS159196	TRANS	-
chr5	74651746	74656979	chr4	125223045	125228274	DUP159197	DUP	copyloss
chr5	74658764	74667076	chr6	103458146	103466523	DUP159198	DUP	copyloss
chr5	74672244	74683637	chr1	193459911	193471385	INVTR159199	INVTR	-
chr5	74736580	74744796	chr5	75958374	75966533	SYN22310	SYN	-
chr5	74762699	74766627	chr8	163903233	163907152	INVDP159200	INVDP	copygain
chr5	74762699	74771377	chr4	241152092	241160710	TRANS159201	TRANS	-
chr5	74767623	74771377	chr5	8066850	8070600	INVTR46814	INVTR	-
chr5	74768757	74770877	chr8	146101147	146103280	DUP159202	DUP	copygain
chr5	74788966	74793688	chr7	108698591	108703299	INVTR159203	INVTR	-
chr5	74793935	74796712	chr9	4184700	4187474	INVTR159204	INVTR	-
chr5	74796713	74800122	chr4	14456304	14459710	INVDP159205	INVDP	copyloss
chr5	74796824	74800597	chr9	6866804	6870577	DUP159206	DUP	copyloss
chr5	74804595	74880499	chr5	76011791	76090106	SYN22311	SYN	-
chr5	74851969	74858010	chr8	122269525	122275547	INVDP159207	INVDP	copygain
chr5	74872986	74874048	chr10	21230916	21231980	DUP159208	DUP	copygain
chr5	74880503	74888417	chr8	144013339	144021270	TRANS159209	TRANS	-
chr5	74885068	74888417	chr3	65289731	65293084	INVDP159210	INVDP	copygain
chr5	74885112	74888417	chr10	126064203	126067540	INVDP159211	INVDP	copygain
chr5	74885112	74888417	chr3	77417641	77420957	INVDP159212	INVDP	copygain
chr5	74885113	74888417	chr3	65294859	65298195	INVDP159213	INVDP	copygain
chr5	74888421	74928739	chr5	76090109	76130430	SYN22312	SYN	-
chr5	74889342	74901977	chr4	156374853	156387482	DUP159214	DUP	copygain
chr5	74890863	74900123	chr3	206324367	206333634	DUP159215	DUP	copygain
chr5	74894898	74898007	chr5	60776585	60779698	INVDP65064	INVDP	copygain
chr5	74928740	74931220	chr9	161879966	161882470	DUP159216	DUP	copygain
chr5	74928740	74932113	chr10	28274221	28277612	DUP159217	DUP	copyloss
chr5	74934036	74937462	chr10	28274167	28277612	TRANS159218	TRANS	-
chr5	74934090	74937463	chr10	28269549	28272945	DUP159219	DUP	copygain
chr5	74937463	75142724	chr5	76130426	76335871	SYN22313	SYN	-
chr5	74947117	74952242	chr4	123247560	123252595	DUP159220	DUP	copygain
chr5	74959082	74962877	chr1	270965793	270969592	DUP159221	DUP	copygain
chr5	74959082	74962877	chr1	271022397	271026167	DUP159222	DUP	copygain
chr5	74981798	74986196	chr2	228191302	228195689	INVDP159223	INVDP	copygain
chr5	74986202	74988275	chr5	61078440	61080518	INVDP65065	INVDP	copygain
chr5	74990631	74997972	chr3	41659259	41666621	DUP159224	DUP	copygain
chr5	74995816	74999840	chr5	136918825	136922843	DUP55720	DUP	copygain
chr5	74995817	74998898	chr8	5886041	5889126	DUP159225	DUP	copygain
chr5	75058437	75059827	chr3	92430458	92431848	DUP159226	DUP	copygain
chr5	75086611	75089517	chr9	118910130	118913031	DUP159227	DUP	copygain
chr5	75124754	75130931	chr1	300970106	300976318	INVDP159228	INVDP	copygain
chr5	75142724	75153499	chr1	206316595	206327424	TRANS159229	TRANS	-
chr5	75145065	75146291	chr7	19482990	19484216	DUP159230	DUP	copygain
chr5	75145065	75153499	chr10	102177278	102185690	INVDP159231	INVDP	copygain
chr5	75151945	75153500	chr6	39007568	39009119	INVDP159232	INVDP	copygain
chr5	75153499	75192034	chr5	76335866	76374286	SYN22314	SYN	-
chr5	75156315	75159443	chr1	33076129	33079256	INVDP159233	INVDP	copygain
chr5	75191706	75281725	chr5	76431934	76524264	SYN22315	SYN	-
chr5	75289653	75291042	chr5	24784097	24785489	INVDP65066	INVDP	copyloss
chr5	75292535	75296553	chr5	76524288	76528258	SYN22316	SYN	-
chr5	75296857	75304829	chr2	229521544	229529414	DUP159234	DUP	copyloss
chr5	75306428	75308206	chr5	76528282	76530058	SYN22317	SYN	-
chr5	75308170	75310705	chr4	5613996	5616520	INVDP159235	INVDP	copyloss
chr5	75312019	75330449	chr5	76541142	76559662	SYN22318	SYN	-
chr5	75330449	75332788	chr1	123429092	123431435	INVDP159236	INVDP	copyloss
chr5	75332631	75333786	chr7	142070288	142071422	DUP159237	DUP	copyloss
chr5	75335876	75338224	chr1	4231555	4233907	INVDP159238	INVDP	copygain
chr5	75336266	75338224	chr5	15046742	15048699	TRANS40927	TRANS	-
chr5	75341607	75344730	chr2	47132313	47135440	TRANS159239	TRANS	-
chr5	75346715	75348556	chr10	75894033	75895874	TRANS159240	TRANS	-
chr5	75351956	75361963	chr5	76559658	76568867	SYN22319	SYN	-
chr5	75361959	75887058	chr5	76587605	77112370	SYN22320	SYN	-
chr5	75386456	75390586	chr3	49404220	49408348	INVDP159241	INVDP	copygain
chr5	75459678	75466601	chr4	98592007	98598936	INVDP159242	INVDP	copygain
chr5	75493087	75495775	chr6	7519420	7522101	INVDP159243	INVDP	copygain
chr5	75493740	75496178	chr6	7481541	7483977	INVDP159244	INVDP	copygain
chr5	75523220	75525267	chr5	175334511	175336557	DUP55721	DUP	copygain
chr5	75580124	75582727	chr4	68507779	68510375	DUP159245	DUP	copygain
chr5	75592947	75597024	chr8	7705705	7709792	DUP159246	DUP	copygain
chr5	75624605	75635551	chr2	128482664	128489233	DUP159247	DUP	copygain
chr5	75624960	75640211	chr10	14601850	14612723	INVDP159248	INVDP	copygain
chr5	75628410	75632780	chr4	30355125	30359473	DUP159249	DUP	copygain
chr5	75628411	75632779	chr9	4045010	4049359	INVDP159250	INVDP	copygain
chr5	75628411	75632780	chr3	151695390	151699740	DUP159251	DUP	copygain
chr5	75629037	75632765	chr9	4055632	4059346	INVDP159252	INVDP	copygain
chr5	75649891	75656515	chr1	134828953	134835576	DUP159253	DUP	copygain
chr5	75685258	75688233	chr5	183168346	183171324	INVDP65067	INVDP	copygain
chr5	75749085	75757653	chr6	2032055	2040628	INVDP159254	INVDP	copygain
chr5	75775347	75782980	chr8	21506	29141	INVDP159255	INVDP	copygain
chr5	75775352	75782980	chr5	191369012	191376704	INVDP65068	INVDP	copygain
chr5	75887056	75915382	chr5	77117161	77145474	SYN22321	SYN	-
chr5	75907877	75910373	chr3	46994689	46997183	INVDP159256	INVDP	copygain
chr5	75907877	75910373	chr3	47002321	47004816	INVDP159257	INVDP	copygain
chr5	75915379	76005086	chr5	77152064	77241838	SYN22322	SYN	-
chr5	75928880	75933676	chr7	8867611	8872420	INVDP159258	INVDP	copygain
chr5	75965087	75969411	chr4	40278934	40283255	INVDP159259	INVDP	copygain
chr5	75965087	75970621	chr4	40303762	40309279	INVDP159260	INVDP	copygain
chr5	75970618	75977430	chr4	40281505	40288321	INVDP159261	INVDP	copygain
chr5	75991023	76022926	chr2	125522047	125554158	INVDP159262	INVDP	copyloss
chr5	75991031	76005086	chr4	160346829	160360930	DUP159263	DUP	copygain
chr5	75991880	76005086	chr4	223323263	223336474	INVDP159264	INVDP	copygain
chr5	76023027	76265231	chr5	77229023	77470997	SYN22323	SYN	-
chr5	76031457	76035794	chr4	160346017	160350355	DUP159265	DUP	copygain
chr5	76070170	76073117	chr9	80932542	80935489	INVDP159266	INVDP	copygain
chr5	76122969	76127322	chr4	128154976	128159314	INVDP159267	INVDP	copygain
chr5	76122972	76126660	chr4	128183737	128187413	INVDP159268	INVDP	copygain
chr5	76122972	76133936	chr8	135915089	135926063	DUP159269	DUP	copygain
chr5	76128688	76133915	chr4	128158978	128164208	INVDP159270	INVDP	copygain
chr5	76147125	76156849	chr3	193596718	193605992	DUP159271	DUP	copygain
chr5	76198621	76199943	chr1	178210755	178212078	INVDP159272	INVDP	copygain
chr5	76256935	76259003	chr5	188849965	188852045	DUP55722	DUP	copygain
chr5	76265226	76286529	chr5	77480611	77501820	SYN22324	SYN	-
chr5	76272399	76275250	chr1	269961805	269964660	DUP159273	DUP	copygain
chr5	76272399	76283665	chr2	35623091	35634339	INVDP159274	INVDP	copygain
chr5	76272707	76283667	chr7	102094292	102105210	DUP159275	DUP	copygain
chr5	76275097	76276379	chr2	246511161	246512444	DUP159276	DUP	copygain
chr5	76276375	76283288	chr2	246521916	246528849	DUP159277	DUP	copygain
chr5	76277863	76283665	chr2	228315773	228321554	INVDP159278	INVDP	copygain
chr5	76278125	76283665	chr9	3056924	3062471	DUP159279	DUP	copygain
chr5	76280807	76283665	chr5	4798530	4801392	INVDP65069	INVDP	copygain
chr5	76280807	76283665	chr5	4818139	4820991	INVDP65070	INVDP	copygain
chr5	76281462	76283288	chr2	246509335	246511169	DUP159280	DUP	copygain
chr5	76282573	76283665	chr5	166792851	166793944	INVDP65071	INVDP	copygain
chr5	76286315	76297882	chr5	160050173	160061814	DUP55723	DUP	copygain
chr5	76286315	76297883	chr5	157395825	157407415	DUP55724	DUP	copygain
chr5	76286316	76297882	chr10	18877717	18889302	INVDP159281	INVDP	copygain
chr5	76286316	76297882	chr2	83104357	83115902	INVDP159282	INVDP	copygain
chr5	76286524	76315536	chr5	77509140	77538078	SYN22325	SYN	-
chr5	76315532	76481633	chr5	77547734	77714721	SYN22326	SYN	-
chr5	76351362	76356118	chr5	47985074	47989758	INVDP65072	INVDP	copygain
chr5	76365337	76367887	chr5	110750069	110752629	INVDP65073	INVDP	copygain
chr5	76382649	76397087	chr10	91383890	91409982	DUP159283	DUP	copygain
chr5	76393245	76394871	chr5	33031925	33033557	DUP55725	DUP	copygain
chr5	76397090	76409271	chr1	42050772	42062896	DUP159284	DUP	copygain
chr5	76401187	76412020	chr8	70874659	70885495	INVDP159285	INVDP	copygain
chr5	76435722	76436861	chr4	204766524	204767663	INVDP159286	INVDP	copygain
chr5	76448144	76456139	chr7	31939771	31947758	DUP159287	DUP	copygain
chr5	76481633	76493390	chr9	147298042	147309795	INVTR159288	INVTR	-
chr5	76493386	76872114	chr5	77714711	78092626	SYN22327	SYN	-
chr5	76495145	76502448	chr1	3869201	3876512	INVDP159289	INVDP	copygain
chr5	76561212	76563394	chr7	115599854	115602037	INVDP159290	INVDP	copygain
chr5	76563733	76564883	chr4	192222827	192223971	INVDP159291	INVDP	copygain
chr5	76563733	76571618	chr8	140238005	140245897	DUP159292	DUP	copygain
chr5	76574645	76576540	chr10	137200884	137202791	INVDP159293	INVDP	copygain
chr5	76574645	76576546	chr6	136916948	136918859	DUP159294	DUP	copygain
chr5	76574645	76576551	chr10	76037611	76039526	INVDP159295	INVDP	copygain
chr5	76586674	76588024	chr7	28685930	28687276	DUP159296	DUP	copygain
chr5	76624271	76626602	chr6	156574833	156577151	INVDP159297	INVDP	copygain
chr5	76624271	76626602	chr6	156583232	156585539	INVDP159298	INVDP	copygain
chr5	76726378	76728532	chr5	214812764	214814918	INVDP65074	INVDP	copygain
chr5	76732659	76733894	chr10	16171363	16172596	DUP159299	DUP	copygain
chr5	76759827	76766953	chr5	166153194	166160345	INVDP65075	INVDP	copygain
chr5	76769279	76774545	chr4	42048336	42053572	DUP159300	DUP	copygain
chr5	76769283	76774545	chr1	87295903	87301144	DUP159301	DUP	copygain
chr5	76770249	76774545	chr1	289057723	289062026	DUP159302	DUP	copygain
chr5	76775664	76784071	chr4	195697558	195705893	DUP159303	DUP	copygain
chr5	76802880	76814116	chr3	84841931	84853079	INVDP159304	INVDP	copygain
chr5	76802880	76814116	chr5	17907235	17918349	INVDP65076	INVDP	copygain
chr5	76828733	76831144	chr1	278815175	278817593	DUP159305	DUP	copygain
chr5	76894617	76896527	chr10	149349110	149351014	INVTR159306	INVTR	-
chr5	76896829	76898258	chr4	238543740	238545157	TRANS159307	TRANS	-
chr5	76899422	76900796	chr1	180465714	180467099	INVDP159308	INVDP	copyloss
chr5	76924562	76926642	chr8	148688019	148690098	INVDP159309	INVDP	copyloss
chr5	76934075	76936307	chr4	20513209	20515441	DUP159310	DUP	copyloss
chr5	76945476	76956250	chr7	8430048	8440843	DUP159311	DUP	copyloss
chr5	76956249	76961029	chr5	222590732	222595503	INVTR46815	INVTR	-
chr5	76961051	76964704	chr5	78197843	78201516	SYN22328	SYN	-
chr5	76972744	76976627	chr8	41312902	41316786	INVDP159312	INVDP	copyloss
chr5	76978400	76979694	chr3	177190044	177191338	DUP159313	DUP	copyloss
chr5	76979702	76980896	chr6	120484086	120485279	INVDP159314	INVDP	copyloss
chr5	76987789	76991101	chr8	16225627	16228935	INVTR159315	INVTR	-
chr5	76990435	76994211	chr5	202685329	202689103	INVDP65077	INVDP	copyloss
chr5	76999108	77005825	chr4	46474183	46480897	INVDP159316	INVDP	copyloss
chr5	77000350	77004331	chr10	20816358	20820338	INVTR159317	INVTR	-
chr5	77010803	77012471	chr10	60997937	60999607	TRANS159318	TRANS	-
chr5	77015263	77018089	chr8	64382098	64384938	DUP159319	DUP	copyloss
chr5	77018092	77022506	chr5	180350863	180355281	DUP55726	DUP	copyloss
chr5	77024861	77038621	chr4	74466414	74480129	TRANS159320	TRANS	-
chr5	77035464	77039799	chr7	132463713	132468049	INVDP159321	INVDP	copyloss
chr5	77052788	77060050	chr8	126908021	126915298	INVDP159322	INVDP	copyloss
chr5	77058861	77060269	chr8	37894552	37895964	INVTR159323	INVTR	-
chr5	77060950	77063301	chr1	293430382	293432704	DUP159324	DUP	copyloss
chr5	77110957	77128369	chr5	78582481	78599888	SYN22329	SYN	-
chr5	77133551	77136051	chr1	164526657	164529161	DUP159325	DUP	copyloss
chr5	77137936	77143060	chr4	6612945	6618051	INVTR159326	INVTR	-
chr5	77140268	77146209	chr4	146458991	146464935	INVDP159327	INVDP	copyloss
chr5	77146897	77150462	chr9	118800050	118803592	INVDP159328	INVDP	copygain
chr5	77146897	77154128	chr1	21355883	21363089	DUP159329	DUP	copyloss
chr5	77156100	77158256	chr3	162103783	162105897	DUP159330	DUP	copyloss
chr5	77156100	77162899	chr1	10065571	10072343	DUP159331	DUP	copyloss
chr5	77193900	77196738	chr9	108738214	108741051	DUP159332	DUP	copyloss
chr5	77196362	77197603	chr1	263414400	263415648	INVDP159333	INVDP	copyloss
chr5	77214930	77216044	chr8	109882847	109883963	INVDP159334	INVDP	copyloss
chr5	77221132	77224662	chr2	102079822	102083347	INVTR159335	INVTR	-
chr5	77229691	77233220	chr2	102088117	102091646	INVTR159336	INVTR	-
chr5	77233221	77235953	chr6	43399171	43401907	INVDP159337	INVDP	copygain
chr5	77233221	77237825	chr3	117486585	117491189	INVTR159338	INVTR	-
chr5	77242585	77243617	chr4	48438055	48439088	DUP159339	DUP	copyloss
chr5	77247082	77248445	chr8	51661619	51662982	TRANS159340	TRANS	-
chr5	77248446	77250369	chr5	153204047	153205963	TRANS40928	TRANS	-
chr5	77248446	77261585	chr3	39349939	39363081	DUP159341	DUP	copyloss
chr5	77261584	77263936	chr4	226611402	226613688	INVDP159342	INVDP	copyloss
chr5	77267724	77269086	chr8	51661619	51662982	DUP159343	DUP	copyloss
chr5	77269087	77282896	chr3	39349939	39363676	DUP159344	DUP	copyloss
chr5	77284767	77286797	chr3	117210423	117212452	DUP159345	DUP	copyloss
chr5	77295600	77301514	chr9	18742714	18748638	DUP159346	DUP	copyloss
chr5	77301261	77305613	chr7	48104619	48108977	INVDP159347	INVDP	copygain
chr5	77301261	77308828	chr8	51711215	51718775	TRANS159348	TRANS	-
chr5	77310701	77327435	chr5	78753369	78771044	SYN22330	SYN	-
chr5	77327435	77330431	chr1	52462023	52465017	TRANS159349	TRANS	-
chr5	77327436	77331987	chr4	230392214	230396723	INVDP159350	INVDP	copyloss
chr5	77334651	77335895	chr10	54627665	54628903	TRANS159351	TRANS	-
chr5	77335894	77340220	chr5	210852718	210857028	INVDP65078	INVDP	copyloss
chr5	77341125	77353124	chr5	78777961	78788261	SYN22331	SYN	-
chr5	77353361	77356563	chr5	78791136	78794297	SYN22332	SYN	-
chr5	77356558	77358020	chr5	78833461	78834922	SYN22333	SYN	-
chr5	77358018	77363828	chr4	109935385	109941179	DUP159352	DUP	copyloss
chr5	77363823	77365451	chr9	85452775	85454399	DUP159353	DUP	copyloss
chr5	77365452	77381267	chr5	78834918	78853322	SYN22334	SYN	-
chr5	77381262	77382522	chr5	78869658	78870918	SYN22335	SYN	-
chr5	77382517	77388566	chr5	78880499	78886546	SYN22336	SYN	-
chr5	77388567	77399296	chr5	163878502	163889230	TRANS40929	TRANS	-
chr5	77406739	77412026	chr3	41426077	41431373	TRANS159354	TRANS	-
chr5	77412518	77421427	chr2	114023274	114032159	DUP159355	DUP	copyloss
chr5	77434809	77449579	chr5	78905395	78920171	SYN22337	SYN	-
chr5	77449575	77457408	chr5	78929103	78936925	SYN22338	SYN	-
chr5	77460036	77469561	chr1	147328960	147338464	INVTR159356	INVTR	-
chr5	77465308	77467120	chr3	145732970	145734786	DUP159357	DUP	copygain
chr5	77473228	77491879	chr5	78932535	78951249	SYN22339	SYN	-
chr5	77491876	77493873	chr4	229841869	229843845	INVDP159358	INVDP	copyloss
chr5	77491876	77493923	chr4	229909529	229911581	DUP159359	DUP	copygain
chr5	77491879	77499117	chr9	124236322	124243536	DUP159360	DUP	copyloss
chr5	77491879	77499127	chr2	177956145	177963371	DUP159361	DUP	copyloss
chr5	77494067	77499114	chr4	229901796	229906859	DUP159362	DUP	copygain
chr5	77495006	77499115	chr9	120612857	120616964	DUP159363	DUP	copyloss
chr5	77499123	77506479	chr6	124914348	124921717	INVTR159364	INVTR	-
chr5	77506479	77511793	chr2	47295156	47300445	INVTR159365	INVTR	-
chr5	77509737	77511797	chr1	182368098	182370166	INVDP159366	INVDP	copygain
chr5	77509737	77511811	chr5	213339162	213341245	INVDP65079	INVDP	copyloss
chr5	77511931	77513367	chr8	140690562	140692009	INVTR159367	INVTR	-
chr5	77513368	77517129	chr5	78951244	78955007	SYN22340	SYN	-
chr5	77517129	77566296	chr7	57857332	57906499	DUP159368	DUP	copyloss
chr5	77570067	77573349	chr9	164469073	164472391	DUP159369	DUP	copyloss
chr5	77573342	77577916	chr5	78969742	78974295	SYN22341	SYN	-
chr5	77578423	77586769	chr8	74087415	74095780	TRANS159370	TRANS	-
chr5	77586769	77589176	chr5	78974291	78976696	SYN22342	SYN	-
chr5	77601952	77605213	chr1	135633079	135636334	INVDP159371	INVDP	copyloss
chr5	77603483	77609957	chr6	136942941	136949384	DUP159372	DUP	copyloss
chr5	77605119	77608211	chr3	165021831	165024920	DUP159373	DUP	copyloss
chr5	77609958	77616077	chr5	78977007	78993617	SYN22343	SYN	-
chr5	77616120	77620459	chr10	29942871	29947201	DUP159374	DUP	copygain
chr5	77616120	77620814	chr6	36570183	36574875	INVDP159375	INVDP	copygain
chr5	77616120	77620818	chr5	22775623	22780314	TRANS40930	TRANS	-
chr5	77633675	77637161	chr4	100084494	100088017	DUP159376	DUP	copyloss
chr5	77650330	77652905	chr5	78997124	78999678	SYN22344	SYN	-
chr5	77652921	77664382	chr5	79008636	79020084	SYN22345	SYN	-
chr5	77664386	77665670	chr7	46283288	46284576	INVDP159377	INVDP	copyloss
chr5	77665295	77672587	chr5	16610471	16617799	INVTR46816	INVTR	-
chr5	77673796	77680475	chr5	79020080	79026758	SYN22346	SYN	-
chr5	77687324	77688756	chr5	170944419	170945856	TRANS40931	TRANS	-
chr5	77687325	77689788	chr1	149598606	149601070	INVTR159378	INVTR	-
chr5	77690413	77693516	chr5	141331960	141335075	INVTR46817	INVTR	-
chr5	77690556	77698349	chr3	185372453	185380265	TRANS159379	TRANS	-
chr5	77690562	77699553	chr4	83130083	83139036	DUP159380	DUP	copyloss
chr5	77700365	77740892	chr5	79033493	79088546	SYN22347	SYN	-
chr5	77757873	77765212	chr5	100306126	100313479	INVTR46818	INVTR	-
chr5	77765470	77788788	chr5	79094595	79118039	SYN22348	SYN	-
chr5	77770859	77775184	chr5	79089351	79093673	DUP55727	DUP	copygain
chr5	77790756	77807161	chr5	79138542	79154944	SYN22349	SYN	-
chr5	77811419	77813973	chr5	79188955	79191541	SYN22350	SYN	-
chr5	77825646	77834843	chr4	223892909	223902091	TRANS159381	TRANS	-
chr5	77835915	77852009	chr5	79217412	79233506	SYN22351	SYN	-
chr5	77859079	77860096	chr7	56336387	56337404	INVDP159382	INVDP	copyloss
chr5	77860112	77861961	chr5	215422974	215424821	TRANS40932	TRANS	-
chr5	77860235	77863954	chr10	65144978	65148721	INVDP159383	INVDP	copyloss
chr5	77865117	77868412	chr5	79234573	79237881	SYN22352	SYN	-
chr5	77870703	77879915	chr5	79250051	79262742	SYN22353	SYN	-
chr5	77883954	77885600	chr5	171580759	171582407	TRANS40933	TRANS	-
chr5	77883954	77886363	chr10	152249147	152251567	INVDP159384	INVDP	copygain
chr5	77883955	77887035	chr8	39336748	39339832	INVDP159385	INVDP	copyloss
chr5	77907007	77910775	chr10	12957344	12961169	TRANS159386	TRANS	-
chr5	77909168	77912651	chr8	89492336	89495824	INVDP159387	INVDP	copyloss
chr5	77910561	77912651	chr9	17038937	17041038	INVTR159388	INVTR	-
chr5	77920485	77933826	chr5	79296084	79310044	SYN22354	SYN	-
chr5	77945434	77950049	chr9	154852054	154856692	INVDP159389	INVDP	copyloss
chr5	77973739	77980119	chr5	79316957	79323343	SYN22355	SYN	-
chr5	77984495	77990453	chr9	42736331	42742248	INVDP159390	INVDP	copyloss
chr5	77984495	77991572	chr3	38825988	38833360	INVDP159391	INVDP	copyloss
chr5	77992376	77994088	chr5	79356748	79358459	SYN22356	SYN	-
chr5	77994085	77995558	chr8	7907493	7908975	INVDP159392	INVDP	copygain
chr5	77994089	77998079	chr2	38843842	38847824	DUP159393	DUP	copyloss
chr5	77995824	77998573	chr9	29504159	29506910	INVDP159394	INVDP	copyloss
chr5	77997959	78004780	chr4	121502431	121509224	TRANS159395	TRANS	-
chr5	77999337	78001108	chr5	94438675	94440422	DUP55728	DUP	copyloss
chr5	78004782	78007884	chr1	77056399	77060449	TRANS159396	TRANS	-
chr5	78008758	78023196	chr5	79358454	79373112	SYN22357	SYN	-
chr5	78039358	78054908	chr4	162462109	162477659	INVDP159397	INVDP	copyloss
chr5	78063389	78072667	chr5	79481156	79502644	SYN22358	SYN	-
chr5	78071203	78073064	chr5	79536156	79538019	DUP55729	DUP	copygain
chr5	78073949	78077112	chr5	79520395	79523557	SYN22359	SYN	-
chr5	78077113	78080318	chr9	66711961	66715166	DUP159398	DUP	copyloss
chr5	78080313	78081472	chr9	66722840	66724012	DUP159399	DUP	copyloss
chr5	78088373	78091037	chr9	61893533	61896198	INVDP159400	INVDP	copyloss
chr5	78091037	78100533	chr3	73523694	73533195	INVDP159401	INVDP	copyloss
chr5	78100534	78108039	chr8	74489930	74497439	INVDP159402	INVDP	copyloss
chr5	78108575	78110965	chr2	140770103	140772491	DUP159403	DUP	copyloss
chr5	78109285	78113975	chr1	125472131	125476812	INVDP159404	INVDP	copyloss
chr5	78120166	78130958	chr2	47765635	47776459	INVTR159405	INVTR	-
chr5	78120170	78124515	chr2	47761537	47765820	INVDP159406	INVDP	copygain
chr5	78120927	78127549	chr2	99709829	99716422	DUP159407	DUP	copygain
chr5	78130952	78134793	chr2	47772107	47775960	INVDP159408	INVDP	copyloss
chr5	78140293	78145225	chr5	79545819	79550733	SYN22360	SYN	-
chr5	78145924	78163282	chr5	79565828	79581547	SYN22361	SYN	-
chr5	78151619	78158147	chr1	275338338	275347870	DUP159409	DUP	copygain
chr5	78159318	78166868	chr7	181255230	181262758	DUP159410	DUP	copygain
chr5	78163269	78175831	chr5	79590516	79602788	SYN22362	SYN	-
chr5	78175827	78244376	chr5	79611121	79679695	SYN22363	SYN	-
chr5	78251843	78257312	chr5	158979354	158984829	DUP55730	DUP	copyloss
chr5	78257325	78298878	chr5	79659846	79701340	SYN22364	SYN	-
chr5	78298878	78300148	chr8	151937859	151939134	INVDP159411	INVDP	copyloss
chr5	78300148	78386140	chr5	79701335	79797789	SYN22365	SYN	-
chr5	78320049	78323870	chr1	163974074	163977894	DUP159412	DUP	copygain
chr5	78320053	78324142	chr10	4652572	4656642	INVDP159413	INVDP	copygain
chr5	78320053	78324142	chr2	176961294	176965364	INVDP159414	INVDP	copygain
chr5	78320054	78323883	chr2	68533120	68536963	INVDP159415	INVDP	copygain
chr5	78337007	78346141	chr9	161416589	161425724	INVDP159416	INVDP	copygain
chr5	78341576	78346638	chr6	164592566	164597643	DUP159417	DUP	copygain
chr5	78359646	78360837	chr5	13722338	13723530	INVDP65080	INVDP	copygain
chr5	78361861	78363081	chr1	298848179	298849402	DUP159418	DUP	copygain
chr5	78364107	78378322	chr1	43956556	43969913	INVDP159419	INVDP	copygain
chr5	78371478	78378322	chr6	110324329	110331188	DUP159420	DUP	copygain
chr5	78386136	78388025	chr5	79823948	79825854	SYN22366	SYN	-
chr5	78389361	78392627	chr6	38033743	38037016	DUP159421	DUP	copyloss
chr5	78393783	78410484	chr5	79825845	79842559	SYN22367	SYN	-
chr5	78410485	78416393	chr3	158293119	158299008	INVDP159422	INVDP	copyloss
chr5	78414161	78415660	chr5	182014959	182016457	TRANS40934	TRANS	-
chr5	78424177	78431736	chr5	40607168	40614751	TRANS40935	TRANS	-
chr5	78425976	78431736	chr5	48169287	48175054	DUP55731	DUP	copygain
chr5	78429716	78431736	chr7	110242667	110244693	DUP159423	DUP	copygain
chr5	78432364	78434326	chr5	79846237	79848164	DUP55732	DUP	copygain
chr5	78432364	78434437	chr5	79859137	79861175	SYN22368	SYN	-
chr5	78434435	78436027	chr8	12496892	12498494	INVDP159424	INVDP	copyloss
chr5	78438258	78439435	chr5	79861170	79862345	SYN22369	SYN	-
chr5	78439664	78440730	chr8	1888798	1889857	INVDP159425	INVDP	copyloss
chr5	78440642	78447146	chr2	113861444	113867957	INVDP159426	INVDP	copyloss
chr5	78443909	78448189	chr3	172357033	172361344	DUP159427	DUP	copyloss
chr5	78448212	78453384	chr7	19727538	19732769	DUP159428	DUP	copyloss
chr5	78456058	78458151	chr5	79873581	79875672	SYN22370	SYN	-
chr5	78475348	78477670	chr2	98048879	98051204	TRANS159429	TRANS	-
chr5	78478094	78486603	chr2	63673412	63681895	INVDP159430	INVDP	copyloss
chr5	78493756	78495382	chr7	73644491	73646119	INVDP159431	INVDP	copyloss
chr5	78496590	78499039	chr5	79954036	79956508	SYN22371	SYN	-
chr5	78500618	78508419	chr5	79966930	79974628	SYN22372	SYN	-
chr5	78509688	78565741	chr5	79980237	80036208	SYN22373	SYN	-
chr5	78548397	78550225	chr10	112558393	112560224	INVDP159432	INVDP	copygain
chr5	78565740	78566809	chr3	240538186	240539255	INVTR159433	INVTR	-
chr5	78565741	78566809	chr2	249323889	249324943	INVDP159434	INVDP	copygain
chr5	78566809	78681256	chr5	80036199	80150578	SYN22374	SYN	-
chr5	78638903	78641640	chr5	80252327	80255058	INVDP65081	INVDP	copygain
chr5	78641640	78645626	chr2	41739446	41743409	DUP159435	DUP	copygain
chr5	78642623	78645752	chr4	162306852	162309963	INVDP159436	INVDP	copygain
chr5	78642758	78645626	chr1	166416521	166419399	DUP159437	DUP	copygain
chr5	78649160	78650505	chr1	44087081	44088425	INVDP159438	INVDP	copygain
chr5	78684166	78687556	chr7	164423359	164426752	INVDP159439	INVDP	copyloss
chr5	78708764	78722400	chr7	87920032	87933384	INVTR159440	INVTR	-
chr5	78709992	78713090	chr2	197455513	197458598	DUP159441	DUP	copygain
chr5	78724585	78730638	chr5	80159889	80165703	SYN22375	SYN	-
chr5	78732496	78738623	chr2	173075638	173081769	INVDP159442	INVDP	copyloss
chr5	78752518	78754072	chr6	158333479	158335034	DUP159443	DUP	copyloss
chr5	78766529	78773336	chr6	66015634	66022467	DUP159444	DUP	copyloss
chr5	78771177	78777297	chr2	52907399	52913459	TRANS159445	TRANS	-
chr5	78774556	78778098	chr8	148329158	148332701	INVDP159446	INVDP	copygain
chr5	78778518	78781487	chr7	56381430	56384390	DUP159447	DUP	copyloss
chr5	78788822	78798296	chr6	66527323	66536773	INVTR159448	INVTR	-
chr5	78798296	78800265	chr3	178689379	178691348	DUP159449	DUP	copyloss
chr5	78810931	78814055	chr4	184096355	184099484	TRANS159450	TRANS	-
chr5	78810934	78812084	chr5	156104854	156106005	INVTR46819	INVTR	-
chr5	78811000	78812429	chr8	167115361	167116786	INVDP159451	INVDP	copygain
chr5	78812483	78814070	chr6	124986712	124988303	DUP159452	DUP	copygain
chr5	78812483	78814070	chr6	174379759	174381343	DUP159453	DUP	copygain
chr5	78824789	78826432	chr7	50439419	50441066	DUP159454	DUP	copyloss
chr5	78831643	78835063	chr3	41944017	41947457	INVTR159455	INVTR	-
chr5	78837434	78864124	chr8	115650600	115665511	TRANS159456	TRANS	-
chr5	78846414	78849269	chr5	131352666	131355520	DUP55733	DUP	copyloss
chr5	78852795	78854715	chr5	184740767	184742681	INVTR46820	INVTR	-
chr5	78914271	78936482	chr5	80578517	80600268	SYN22376	SYN	-
chr5	78942299	78949582	chr6	60781932	60789216	DUP159457	DUP	copyloss
chr5	78949581	78955819	chr1	60839541	60845851	DUP159458	DUP	copyloss
chr5	78955819	78957334	chr8	108905617	108907138	DUP159459	DUP	copygain
chr5	78955819	78960011	chr2	189157368	189161565	INVTR159460	INVTR	-
chr5	78958563	78960012	chr5	60792806	60794251	TRANS40936	TRANS	-
chr5	78963244	78964760	chr8	108897754	108899272	TRANS159461	TRANS	-
chr5	78965055	78967437	chr8	66103988	66106371	DUP159462	DUP	copyloss
chr5	78967438	78970988	chr3	34666342	34669916	DUP159463	DUP	copyloss
chr5	78975417	78976920	chr3	194582761	194584241	DUP159464	DUP	copyloss
chr5	78975623	78976920	chr3	194574955	194576244	TRANS159465	TRANS	-
chr5	78982549	78992169	chr5	80717290	80726886	SYN22377	SYN	-
chr5	78992169	78993437	chr2	230457889	230459158	DUP159466	DUP	copyloss
chr5	78993256	78998101	chr3	181401782	181406635	INVDP159467	INVDP	copyloss
chr5	78993266	78998101	chr1	182329701	182334498	INVDP159468	INVDP	copyloss
chr5	78993686	78996101	chr5	94861970	94864395	INVTR46821	INVTR	-
chr5	78999351	79001857	chr1	29995106	29997612	INVDP159469	INVDP	copyloss
chr5	79000751	79001857	chr5	144884262	144885382	INVTR46822	INVTR	-
chr5	79001858	79004679	chr7	165655258	165658062	INVTR159470	INVTR	-
chr5	79004904	79006644	chr5	80726882	80728640	SYN22378	SYN	-
chr5	79006643	79012829	chr10	87905439	87911623	DUP159471	DUP	copyloss
chr5	79010856	79013529	chr1	258553333	258556017	DUP159472	DUP	copyloss
chr5	79013206	79014248	chr3	225128141	225129183	INVDP159473	INVDP	copyloss
chr5	79014249	79023737	chr2	246512445	246521918	TRANS159474	TRANS	-
chr5	79025080	79091503	chr5	80728634	80795064	SYN22379	SYN	-
chr5	79093604	79096115	chr4	150069235	150071743	DUP159475	DUP	copyloss
chr5	79102521	79110033	chr5	73309431	73316947	TRANS40937	TRANS	-
chr5	79110033	79111504	chr4	93760007	93761485	INVTR159476	INVTR	-
chr5	79113077	79120519	chr5	80795061	80802498	SYN22380	SYN	-
chr5	79113160	79120494	chr7	127163831	127171104	DUP159477	DUP	copygain
chr5	79120513	79139244	chr5	80806891	80825598	SYN22381	SYN	-
chr5	79129570	79139058	chr8	71022086	71031593	DUP159478	DUP	copygain
chr5	79139245	79140480	chr4	201275356	201276599	DUP159479	DUP	copyloss
chr5	79141692	79145432	chr9	109634883	109638622	DUP159480	DUP	copyloss
chr5	79142256	79146341	chr4	161509129	161513261	INVTR159481	INVTR	-
chr5	79146726	79147964	chr2	55884903	55886125	DUP159482	DUP	copyloss
chr5	79147960	79180926	chr5	80825594	80858511	SYN22382	SYN	-
chr5	79180924	79185903	chr10	84037400	84042351	DUP159483	DUP	copyloss
chr5	79185898	79188232	chr3	116729538	116731868	DUP159484	DUP	copyloss
chr5	79188233	79263848	chr5	80858509	80934328	SYN22383	SYN	-
chr5	79206042	79208477	chr6	83619171	83621609	DUP159485	DUP	copygain
chr5	79263843	79293798	chr5	80945954	80975933	SYN22384	SYN	-
chr5	79289213	79291800	chr5	153340595	153343182	DUP55734	DUP	copygain
chr5	79293799	79295051	chr6	102241052	102242301	DUP159486	DUP	copyloss
chr5	79294814	79302277	chr2	166795329	166802774	INVDP159487	INVDP	copyloss
chr5	79297716	79302788	chr2	68333568	68338612	DUP159488	DUP	copyloss
chr5	79302789	79318918	chr5	80975929	80992105	SYN22385	SYN	-
chr5	79318914	79406559	chr5	81001623	81089253	SYN22386	SYN	-
chr5	79367189	79373813	chr3	239002156	239008780	INVDP159489	INVDP	copygain
chr5	79367190	79376603	chr9	75603550	75613047	DUP159490	DUP	copygain
chr5	79400276	79403338	chr1	60376489	60379569	INVDP159491	INVDP	copygain
chr5	79406795	79413586	chr3	19397151	19404008	INVDP159492	INVDP	copyloss
chr5	79412975	79513342	chr5	81089252	81189657	SYN22387	SYN	-
chr5	79427284	79433609	chr2	141945919	141952225	DUP159493	DUP	copygain
chr5	79440079	79448857	chr1	33399534	33408215	DUP159494	DUP	copygain
chr5	79440081	79448856	chr5	169640987	169649691	DUP55735	DUP	copygain
chr5	79449770	79450787	chr2	141952209	141953221	DUP159495	DUP	copygain
chr5	79513338	79570647	chr5	81201217	81258553	SYN22388	SYN	-
chr5	79539384	79541323	chr5	79609186	79611120	INVDP65082	INVDP	copygain
chr5	79598099	79601226	chr7	138759049	138762182	INVDP159496	INVDP	copyloss
chr5	79602903	79607263	chr5	107457817	107462175	TRANS40938	TRANS	-
chr5	79607263	79614394	chr2	71562293	71569429	DUP159497	DUP	copyloss
chr5	79623513	79629914	chr8	52858341	52864776	INVTR159498	INVTR	-
chr5	79623514	79629914	chr10	94544012	94550434	INVDP159499	INVDP	copygain
chr5	79629915	79636363	chr3	147037870	147044260	TRANS159500	TRANS	-
chr5	79633613	79636351	chr5	143616857	143619595	INVDP65083	INVDP	copyloss
chr5	79654236	79663109	chr4	163628924	163637777	INVTR159501	INVTR	-
chr5	79671111	79678444	chr5	82447067	82454419	DUP55736	DUP	copyloss
chr5	79678443	79684399	chr9	88388681	88394554	INVDP159502	INVDP	copyloss
chr5	79688011	79690816	chr3	112070702	112073516	DUP159503	DUP	copyloss
chr5	79698979	79702755	chr7	24547166	24550937	INVTR159504	INVTR	-
chr5	79712589	79718068	chr3	211226554	211232029	INVTR159505	INVTR	-
chr5	79722181	79725380	chr7	110102678	110105875	INVDP159506	INVDP	copyloss
chr5	79738543	79743505	chr1	238511990	238516982	DUP159507	DUP	copyloss
chr5	79738546	79742150	chr4	200831483	200835092	INVDP159508	INVDP	copyloss
chr5	79748867	79754652	chr3	6192857	6198683	INVDP159509	INVDP	copygain
chr5	79748867	79754836	chr1	90230048	90236053	TRANS159510	TRANS	-
chr5	79752725	79755106	chr5	59332941	59335292	INVTR46823	INVTR	-
chr5	79755278	79760699	chr5	81358126	81363588	SYN22389	SYN	-
chr5	79761680	79763314	chr9	22817076	22818684	DUP159511	DUP	copyloss
chr5	79761919	79763966	chr8	142761527	142763613	TRANS159512	TRANS	-
chr5	79762219	79763966	chr4	149717149	149718901	INVDP159513	INVDP	copygain
chr5	79762228	79763657	chr4	28072046	28073482	INVDP159514	INVDP	copygain
chr5	79763961	79766105	chr5	162298002	162300152	DUP55737	DUP	copyloss
chr5	79775448	79776855	chr4	180368690	180370103	DUP159515	DUP	copyloss
chr5	79776516	79779479	chr1	55772227	55775187	INVDP159516	INVDP	copyloss
chr5	79780497	79784288	chr7	148210182	148213971	TRANS159517	TRANS	-
chr5	79783019	79785902	chr10	65856405	65859283	DUP159518	DUP	copyloss
chr5	79784842	79788432	chr1	84000983	84004500	TRANS159519	TRANS	-
chr5	79788517	79791953	chr8	74271064	74274485	DUP159520	DUP	copyloss
chr5	79792148	79798848	chr4	226079075	226085719	TRANS159521	TRANS	-
chr5	79795122	79800668	chr1	91198667	91204245	INVDP159522	INVDP	copyloss
chr5	79808586	79817511	chr10	24610504	24619389	DUP159523	DUP	copyloss
chr5	79840664	79844433	chr2	30783709	30787479	INVDP159524	INVDP	copyloss
chr5	79847923	79851860	chr1	284821868	284825804	DUP159525	DUP	copyloss
chr5	79849299	79852674	chr2	47820430	47823803	INVTR159526	INVTR	-
chr5	79871764	79875631	chr5	81617630	81621505	SYN22390	SYN	-
chr5	79876649	79887575	chr5	182173351	182184255	INVDP65084	INVDP	copyloss
chr5	79888666	79892120	chr5	81647862	81651263	SYN22391	SYN	-
chr5	79892135	79893526	chr5	27914295	27915686	DUP55738	DUP	copygain
chr5	79892135	79895074	chr4	194119779	194122722	INVDP159527	INVDP	copygain
chr5	79892135	79895074	chr5	183562424	183565363	INVDP65085	INVDP	copygain
chr5	79892584	79898187	chr5	146037197	146042870	INVTR46824	INVTR	-
chr5	79902341	79904482	chr7	75832940	75835083	INVDP159528	INVDP	copyloss
chr5	79905683	79912146	chr4	44392933	44399370	TRANS159529	TRANS	-
chr5	79908442	79912728	chr8	33380601	33384888	INVTR159530	INVTR	-
chr5	79912728	79915472	chr1	22069437	22072157	INVDP159531	INVDP	copyloss
chr5	79914950	79918904	chr8	87441453	87445414	DUP159532	DUP	copyloss
chr5	79916338	79921882	chr8	84789332	84794891	TRANS159533	TRANS	-
chr5	79921883	79923692	chr4	44397576	44399370	DUP159534	DUP	copyloss
chr5	79923523	79925697	chr4	238349881	238352056	TRANS159535	TRANS	-
chr5	79955348	79957315	chr5	81659748	81661718	SYN22392	SYN	-
chr5	79957416	79958850	chr1	3475100	3476535	INVTR159536	INVTR	-
chr5	79964850	79967538	chr2	232063795	232066472	INVDP159537	INVDP	copyloss
chr5	79966942	79974399	chr1	164112272	164119720	DUP159538	DUP	copyloss
chr5	79973818	79975904	chr2	232064388	232066475	INVDP159539	INVDP	copyloss
chr5	79976591	79978705	chr5	81662940	81665053	SYN22393	SYN	-
chr5	79979866	79981596	chr5	81673294	81674996	SYN22394	SYN	-
chr5	79981596	79983349	chr5	65891236	65892989	INVDP65086	INVDP	copyloss
chr5	79981956	79985588	chr4	19276210	19279835	INVTR159540	INVTR	-
chr5	79984445	79985696	chr5	66585592	66586843	INVTR46825	INVTR	-
chr5	79986167	79992306	chr5	65875744	65881910	INVDP65087	INVDP	copyloss
chr5	79987284	79992750	chr4	214959513	214964969	INVDP159541	INVDP	copygain
chr5	79992751	79994422	chr5	81674993	81676673	SYN22395	SYN	-
chr5	79995117	79999503	chr6	158087830	158092246	INVDP159542	INVDP	copyloss
chr5	79999506	80004330	chr9	10014873	10019733	INVDP159543	INVDP	copyloss
chr5	80000839	80007340	chr5	184246104	184252618	DUP55739	DUP	copyloss
chr5	80006002	80016297	chr5	81695120	81704872	SYN22396	SYN	-
chr5	80016297	80019866	chr8	170731358	170734907	TRANS159544	TRANS	-
chr5	80022300	80029544	chr10	79766164	79773416	INVTR159545	INVTR	-
chr5	80032037	80039403	chr4	116846829	116854195	DUP159546	DUP	copyloss
chr5	80039403	80042042	chr5	81707664	81710312	SYN22397	SYN	-
chr5	80045989	80078406	chr5	81748547	81803419	SYN22398	SYN	-
chr5	80083085	80085337	chr6	17664357	17666602	INVDP159547	INVDP	copyloss
chr5	80088352	80090401	chr6	165382609	165384656	DUP159548	DUP	copyloss
chr5	80092264	80094518	chr6	17664357	17666602	INVDP159549	INVDP	copyloss
chr5	80099497	80105774	chr5	81805695	81811945	SYN22399	SYN	-
chr5	80107252	80108401	chr5	157804858	157806009	INVDP65088	INVDP	copyloss
chr5	80108402	80109411	chr6	164088856	164089864	DUP159550	DUP	copyloss
chr5	80111274	80113810	chr5	175513517	175516049	INVTR46826	INVTR	-
chr5	80111274	80113819	chr2	42307078	42309624	DUP159551	DUP	copygain
chr5	80115787	80118279	chr1	195245889	195248392	INVDP159552	INVDP	copyloss
chr5	80118280	80120492	chr10	123348412	123350624	INVDP159553	INVDP	copyloss
chr5	80120493	80129549	chr9	78674336	78683414	INVDP159554	INVDP	copyloss
chr5	80124335	80129918	chr1	147562874	147568433	DUP159555	DUP	copyloss
chr5	80129920	80138901	chr3	216315303	216324297	INVDP159556	INVDP	copyloss
chr5	80130974	80138907	chr4	179363599	179371521	INVDP159557	INVDP	copyloss
chr5	80160174	80161650	chr9	99071759	99073241	DUP159558	DUP	copyloss
chr5	80162985	80165664	chr1	228651942	228654619	INVDP159559	INVDP	copyloss
chr5	80164753	80165890	chr1	53234169	53235314	DUP159560	DUP	copyloss
chr5	80165827	80167159	chr6	80488536	80489869	DUP159561	DUP	copyloss
chr5	80178573	80183550	chr4	11929307	11934291	INVTR159562	INVTR	-
chr5	80191754	80195637	chr8	41312902	41316786	INVDP159563	INVDP	copyloss
chr5	80199609	80202313	chr5	1788254	1790962	TRANS40939	TRANS	-
chr5	80200899	80207764	chr4	172817520	172824381	TRANS159564	TRANS	-
chr5	80210442	80215468	chr5	81883512	81888082	SYN22400	SYN	-
chr5	80221818	80230974	chr2	52611470	52620621	TRANS159565	TRANS	-
chr5	80233692	80238468	chr5	81932964	81937723	SYN22401	SYN	-
chr5	80244587	80245890	chr7	73289228	73290532	INVDP159566	INVDP	copyloss
chr5	80248022	80252926	chr10	86001948	86006868	INVDP159567	INVDP	copyloss
chr5	80259600	80260909	chr3	210779363	210780665	INVDP159568	INVDP	copyloss
chr5	80261524	80268297	chr5	4808708	4815499	INVTR46827	INVTR	-
chr5	80266912	80269001	chr3	4036773	4038900	INVDP159569	INVDP	copygain
chr5	80274133	80279281	chr1	264850768	264855887	INVDP159570	INVDP	copyloss
chr5	80274639	80280427	chr8	149225752	149231505	TRANS159571	TRANS	-
chr5	80282500	80285652	chr5	81941769	81944900	SYN22402	SYN	-
chr5	80292815	80295140	chr5	95897962	95900283	INVTR46828	INVTR	-
chr5	80292815	80298060	chr1	31951285	31956491	INVDP159572	INVDP	copygain
chr5	80293685	80300029	chr1	42698139	42704467	INVTR159573	INVTR	-
chr5	80312357	80313591	chr3	94447224	94448457	DUP159574	DUP	copyloss
chr5	80314804	80316781	chr8	81163626	81165600	DUP159575	DUP	copyloss
chr5	80315506	80323145	chr3	100339583	100347185	DUP159576	DUP	copyloss
chr5	80317774	80323509	chr4	221602823	221608559	INVDP159577	INVDP	copyloss
chr5	80323844	80325699	chr4	157263114	157264967	DUP159578	DUP	copyloss
chr5	80328871	80338217	chr1	120306789	120316161	TRANS159579	TRANS	-
chr5	80338218	80339797	chr7	34614653	34616226	INVDP159580	INVDP	copyloss
chr5	80342414	80344385	chr6	128021774	128023742	DUP159581	DUP	copyloss
chr5	80348105	80352343	chr4	245631426	245635658	DUP159582	DUP	copyloss
chr5	80360195	80362276	chr1	253046190	253048275	TRANS159583	TRANS	-
chr5	80372205	80391224	chr7	27868764	27878373	DUP159584	DUP	copyloss
chr5	80380178	80389590	chr4	199921936	199931340	DUP159585	DUP	copygain
chr5	80396179	80397228	chr3	86314121	86315165	INVDP159586	INVDP	copyloss
chr5	80397229	80400769	chr5	82051725	82055288	SYN22403	SYN	-
chr5	80416310	80423779	chr5	227791534	227798981	INVDP65089	INVDP	copygain
chr5	80416310	80423784	chr3	184343232	184350692	DUP159587	DUP	copygain
chr5	80416310	80423812	chr7	158201707	158209207	DUP159588	DUP	copygain
chr5	80416311	80423784	chr6	24959593	24967074	DUP159589	DUP	copygain
chr5	80416311	80423798	chr5	34055032	34062510	INVTR46829	INVTR	-
chr5	80416311	80423840	chr1	29871813	29879315	INVDP159590	INVDP	copygain
chr5	80416311	80423840	chr1	87272770	87280324	INVDP159591	INVDP	copygain
chr5	80416980	80423840	chr5	80608084	80614955	INVDP65090	INVDP	copygain
chr5	80421486	80423848	chr2	218250320	218252690	INVDP159592	INVDP	copygain
chr5	80423942	80425437	chr8	43493518	43495017	DUP159593	DUP	copyloss
chr5	80425417	80428782	chr9	96686988	96690354	INVTR159594	INVTR	-
chr5	80446114	80447699	chr5	82067053	82068638	INV37104	INV	-
chr5	80459905	80463441	chr4	212202000	212205534	TRANS159595	TRANS	-
chr5	80460594	80465541	chr8	64164580	64169541	INVDP159596	INVDP	copyloss
chr5	80467556	80468578	chr5	82106688	82107713	SYN22404	SYN	-
chr5	80493490	80494707	chr4	247890802	247892019	INVDP159597	INVDP	copyloss
chr5	80493949	80495267	chr10	107037863	107039182	DUP159598	DUP	copyloss
chr5	80495267	80497296	chr4	57886653	57888687	INVDP159599	INVDP	copyloss
chr5	80497296	80498568	chr7	104280636	104281909	TRANS159600	TRANS	-
chr5	80499263	80501328	chr3	28133967	28136031	INVDP159601	INVDP	copyloss
chr5	80506032	80515292	chr7	173150081	173159341	DUP159602	DUP	copyloss
chr5	80515299	80522855	chr5	71665850	71673413	INVTR46830	INVTR	-
chr5	80515299	80528306	chr3	97007186	97020216	INVDP159603	INVDP	copygain
chr5	80523698	80528306	chr5	80672196	80676814	TRANS40940	TRANS	-
chr5	80529873	80532826	chr5	101573508	101576467	DUP55740	DUP	copyloss
chr5	80532467	80539389	chr4	71384334	71394811	INVDP159604	INVDP	copyloss
chr5	80539391	80544025	chr5	3378075	3382709	TRANS40941	TRANS	-
chr5	80571624	80572867	chr1	289653231	289654481	INVDP159605	INVDP	copyloss
chr5	80580112	80583225	chr5	82131517	82134673	SYN22405	SYN	-
chr5	80583222	80589395	chr5	82139419	82145598	SYN22406	SYN	-
chr5	80589391	80596381	chr5	82151121	82157411	SYN22407	SYN	-
chr5	80597777	80600742	chr4	43055502	43058451	TRANS159606	TRANS	-
chr5	80600762	80605030	chr2	93226777	93232772	DUP159607	DUP	copyloss
chr5	80605246	80724182	chr5	82158185	82276470	SYN22408	SYN	-
chr5	80643471	80644908	chr5	137041816	137043252	INVDP65091	INVDP	copygain
chr5	80649930	80653427	chr10	71170044	71173541	INVDP159608	INVDP	copygain
chr5	80656946	80659810	chr2	1204452	1207306	INVDP159609	INVDP	copygain
chr5	80658306	80662153	chr5	209790709	209794553	DUP55741	DUP	copygain
chr5	80663579	80665104	chr9	5199299	5200817	DUP159610	DUP	copygain
chr5	80672544	80674427	chr9	5200813	5202698	DUP159611	DUP	copygain
chr5	80724177	80754064	chr5	82285394	82315172	SYN22409	SYN	-
chr5	80738240	80747716	chr7	32086337	32095739	INVDP159612	INVDP	copygain
chr5	80747717	80749603	chr10	15129831	15131714	INVDP159613	INVDP	copygain
chr5	80754063	80763077	chr5	82320189	82329214	SYN22410	SYN	-
chr5	80756463	80763077	chr10	6748022	6754662	INVDP159614	INVDP	copygain
chr5	80758207	80763077	chr3	50715545	50720418	INVDP159615	INVDP	copygain
chr5	80763078	80770516	chr10	143348078	143355478	INVDP159616	INVDP	copygain
chr5	80763078	80770516	chr5	120770703	120778163	INVTR46831	INVTR	-
chr5	80770517	80779166	chr5	82329210	82337929	SYN22411	SYN	-
chr5	80775693	80777861	chr3	50707540	50709705	INVDP159617	INVDP	copygain
chr5	80779167	80782202	chr8	36973739	36976776	DUP159618	DUP	copyloss
chr5	80779698	80780774	chr6	140168250	140169323	DUP159619	DUP	copyloss
chr5	80779891	80785690	chr2	250162513	250168322	INVDP159620	INVDP	copyloss
chr5	80785649	80788052	chr9	97088072	97090468	INVDP159621	INVDP	copyloss
chr5	80788053	80933485	chr5	82337925	82484596	SYN22412	SYN	-
chr5	80812384	80813811	chr2	232128804	232130234	DUP159622	DUP	copygain
chr5	80890680	80894008	chr3	136412689	136416022	DUP159623	DUP	copygain
chr5	80895844	80910116	chr9	88388682	88402951	INVDP159624	INVDP	copygain
chr5	80934192	80935215	chr10	73883016	73884050	DUP159625	DUP	copyloss
chr5	80935272	80937962	chr9	34364776	34367454	TRANS159626	TRANS	-
chr5	80937963	81078198	chr5	82484594	82624736	SYN22413	SYN	-
chr5	80974431	80981887	chr8	125543254	125550698	DUP159627	DUP	copygain
chr5	81028944	81035982	chr7	6965981	6973026	INVDP159628	INVDP	copygain
chr5	81028944	81035989	chr1	118569403	118576453	INVDP159629	INVDP	copygain
chr5	81075807	81078109	chr5	74628614	74630917	INVDP65092	INVDP	copygain
chr5	81075838	81078109	chr5	26285176	26287443	INVDP65093	INVDP	copygain
chr5	81078194	81080747	chr5	82634194	82636748	SYN22414	SYN	-
chr5	81080748	81082769	chr5	69350640	69352628	DUP55742	DUP	copygain
chr5	81080748	81083454	chr5	69341556	69344255	TRANS40942	TRANS	-
chr5	81083921	81085187	chr7	21679540	21680803	INVDP159630	INVDP	copyloss
chr5	81085953	81087733	chr5	94438674	94440422	TRANS40943	TRANS	-
chr5	81086658	81090619	chr9	129567920	129571879	DUP159631	DUP	copyloss
chr5	81090214	81092236	chr8	133685830	133687857	INVDP159632	INVDP	copyloss
chr5	81092237	81104416	chr5	82636744	82649462	SYN22415	SYN	-
chr5	81104412	81336743	chr5	82663334	82895384	SYN22416	SYN	-
chr5	81127698	81130823	chr2	183196554	183199680	DUP159633	DUP	copygain
chr5	81141967	81146536	chr2	195243330	195247901	DUP159634	DUP	copygain
chr5	81186594	81187890	chr6	133670127	133671424	DUP159635	DUP	copygain
chr5	81236642	81248630	chr3	131441836	131453781	DUP159636	DUP	copygain
chr5	81266692	81269746	chr1	163681650	163684724	INVDP159637	INVDP	copygain
chr5	81272202	81281658	chr2	98203929	98213355	INVDP159638	INVDP	copygain
chr5	81336744	81343002	chr1	90562466	90568644	INVDP159639	INVDP	copyloss
chr5	81343002	81369283	chr5	82895380	82921693	SYN22417	SYN	-
chr5	81347488	81351326	chr6	27508592	27512427	DUP159640	DUP	copygain
chr5	81349286	81352514	chr4	35381448	35384675	INVDP159641	INVDP	copygain
chr5	81350108	81352514	chr6	8723738	8726140	DUP159642	DUP	copygain
chr5	81350415	81352514	chr10	47891504	47893610	DUP159643	DUP	copygain
chr5	81350871	81352514	chr4	36218455	36220099	DUP159644	DUP	copygain
chr5	81369278	81405918	chr5	82933491	82957199	SYN22418	SYN	-
chr5	81405914	81414621	chr5	82965427	82974127	SYN22419	SYN	-
chr5	81410373	81412324	chr2	13430960	13432910	INVDP159645	INVDP	copygain
chr5	81411928	81426194	chr5	198942964	198957196	DUP55743	DUP	copygain
chr5	81414616	81441665	chr5	82981009	83018596	SYN22420	SYN	-
chr5	81441157	81442328	chr5	83061984	83063156	DUP55744	DUP	copygain
chr5	81441660	81457285	chr5	83046600	83062246	SYN22421	SYN	-
chr5	81443846	81448601	chr3	58745424	58750902	DUP159646	DUP	copygain
chr5	81458432	81459867	chr4	95191437	95192876	INVDP159647	INVDP	copyloss
chr5	81459556	81463143	chr5	126579134	126582714	DUP55745	DUP	copyloss
chr5	81464363	81488792	chr5	83090811	83115253	SYN22422	SYN	-
chr5	81473374	81479514	chr3	201865667	201871805	DUP159648	DUP	copygain
chr5	81488816	81493849	chr5	83121547	83126584	SYN22423	SYN	-
chr5	81493844	81495646	chr5	83136045	83137848	SYN22424	SYN	-
chr5	81495643	81496980	chr5	179637785	179639108	INVDP65094	INVDP	copyloss
chr5	81496382	81503455	chr8	166406782	166413876	TRANS159649	TRANS	-
chr5	81502068	81504173	chr6	159579702	159581785	INVDP159650	INVDP	copyloss
chr5	81503858	81505197	chr5	11525399	11526727	DUP55746	DUP	copyloss
chr5	81505197	81511101	chr5	83137841	83143726	SYN22425	SYN	-
chr5	81511102	81512411	chr10	58353677	58354996	INVTR159651	INVTR	-
chr5	81512411	81540612	chr5	83143722	83172702	SYN22426	SYN	-
chr5	81540315	81542478	chr7	87545627	87547794	DUP159652	DUP	copygain
chr5	81540609	81579282	chr5	83267942	83306715	SYN22427	SYN	-
chr5	81555660	81557848	chr2	110411502	110413690	INVDP159653	INVDP	copygain
chr5	81579282	81586657	chr8	93575892	93583266	INVDP159654	INVDP	copygain
chr5	81579282	81586914	chr6	125138753	125146392	INVTR159655	INVTR	-
chr5	81586018	81591918	chr1	52291210	52297083	INVTR159656	INVTR	-
chr5	81588943	81591918	chr7	10820262	10823229	DUP159657	DUP	copygain
chr5	81591914	81617049	chr5	83306735	83331879	SYN22428	SYN	-
chr5	81617218	81620072	chr5	83328858	83331713	DUP55747	DUP	copyloss
chr5	81621011	81624273	chr5	83328858	83332118	SYN22429	SYN	-
chr5	81624257	81626219	chr8	82006926	82008887	TRANS159658	TRANS	-
chr5	81626284	81630419	chr5	83332104	83336276	SYN22430	SYN	-
chr5	81630424	81632163	chr4	165492647	165494382	TRANS159659	TRANS	-
chr5	81634665	81642134	chr5	165988098	165995589	DUP55748	DUP	copyloss
chr5	81635795	81644315	chr3	150879103	150887630	DUP159660	DUP	copyloss
chr5	81644313	81646938	chr9	148811956	148814581	INVDP159661	INVDP	copyloss
chr5	81646941	81660787	chr5	83348215	83362067	SYN22431	SYN	-
chr5	81653554	81654673	chr8	113721792	113722910	DUP159662	DUP	copygain
chr5	81660865	81680753	chr5	83382142	83402003	SYN22432	SYN	-
chr5	81680754	81695720	chr5	161961758	161976749	DUP55749	DUP	copyloss
chr5	81695719	81697219	chr5	83401999	83403499	SYN22433	SYN	-
chr5	81697716	81698889	chr9	122654479	122655650	DUP159663	DUP	copyloss
chr5	81699474	81704442	chr5	18618302	18623268	INVTR46832	INVTR	-
chr5	81704456	81708955	chr3	71652349	71656835	TRANS159664	TRANS	-
chr5	81708982	81711123	chr9	113428072	113430206	DUP159665	DUP	copyloss
chr5	81710580	81716031	chr3	162362380	162367837	INVDP159666	INVDP	copyloss
chr5	81716870	81719278	chr5	115630634	115633040	DUP55750	DUP	copyloss
chr5	81719282	81720468	chr5	157075248	157076434	INVTR46833	INVTR	-
chr5	81720471	81722774	chr4	186258508	186260809	DUP159667	DUP	copyloss
chr5	81721584	81724357	chr5	174700622	174703368	TRANS40944	TRANS	-
chr5	81723779	81728704	chr5	167621315	167626210	DUP55751	DUP	copyloss
chr5	81728708	81731022	chr10	124740962	124743280	TRANS159668	TRANS	-
chr5	81734728	81746010	chr2	205319905	205331178	DUP159669	DUP	copyloss
chr5	81746715	81754198	chr5	83403495	83412664	SYN22434	SYN	-
chr5	81754874	81759675	chr6	99945000	99949765	DUP159670	DUP	copyloss
chr5	81757889	81759794	chr8	130712820	130714717	INVDP159671	INVDP	copyloss
chr5	81759795	81766822	chr5	83412660	83419696	SYN22435	SYN	-
chr5	81766825	81768577	chr7	153081570	153083331	INVDP159672	INVDP	copyloss
chr5	81768895	81771370	chr7	153071717	153074172	INVDP159673	INVDP	copyloss
chr5	81769774	81771370	chr6	34537211	34538807	DUP159674	DUP	copyloss
chr5	81769782	81771371	chr1	261884347	261885935	DUP159675	DUP	copygain
chr5	81772419	81774406	chr5	163597046	163599026	TRANS40945	TRANS	-
chr5	81774406	81779646	chr9	55033088	55038334	DUP159676	DUP	copyloss
chr5	81779646	81785572	chr5	75552184	75558092	INVTR46834	INVTR	-
chr5	81785573	81787003	chr7	153070261	153071722	INVDP159677	INVDP	copyloss
chr5	81787001	81795100	chr5	83419724	83427835	SYN22436	SYN	-
chr5	81812429	81825978	chr3	97585118	97598695	TRANS159678	TRANS	-
chr5	81812429	81827972	chr2	169221020	169236521	INVDP159679	INVDP	copyloss
chr5	81827973	81835507	chr5	83430110	83437687	DUP55752	DUP	copyloss
chr5	81836160	81841702	chr2	98097957	98103510	DUP159680	DUP	copyloss
chr5	81841693	81843369	chr4	142070990	142072660	DUP159681	DUP	copyloss
chr5	81843354	81848039	chr9	133001185	133005881	INVDP159682	INVDP	copyloss
chr5	81848040	81855629	chr5	83430110	83437687	SYN22437	SYN	-
chr5	81855625	81868990	chr5	83464794	83478057	SYN22438	SYN	-
chr5	81868985	81871092	chr5	83493852	83495959	SYN22439	SYN	-
chr5	81871091	81873066	chr5	83476083	83478057	DUP55753	DUP	copyloss
chr5	81873307	81880678	chr5	49526632	49533997	DUP55754	DUP	copyloss
chr5	81880700	81884923	chr5	83494128	83498340	SYN22440	SYN	-
chr5	81884918	81891245	chr5	83508726	83515033	SYN22441	SYN	-
chr5	81891246	81951221	chr5	83512610	83530511	INV37105	INV	-
chr5	81898747	81899910	chr7	34288880	34290045	DUP159683	DUP	copygain
chr5	81906233	81907419	chr1	260050993	260052181	DUP159684	DUP	copygain
chr5	81906233	81907419	chr9	125960394	125961581	INVDP159685	INVDP	copygain
chr5	81922972	81924195	chr4	165966401	165967623	DUP159686	DUP	copygain
chr5	81937299	81941324	chr3	12547086	12551112	INVDP159687	INVDP	copygain
chr5	81944688	81948136	chr3	149714665	149718121	DUP159688	DUP	copygain
chr5	81951352	81953713	chr5	83530508	83532875	SYN22442	SYN	-
chr5	81953713	81955682	chr7	179047751	179049717	DUP159689	DUP	copyloss
chr5	81956617	81958939	chr10	64238115	64240436	DUP159690	DUP	copyloss
chr5	81957199	81965415	chr2	140966251	140974677	DUP159691	DUP	copyloss
chr5	81963687	81965423	chr5	100802368	100804105	INVDP65095	INVDP	copyloss
chr5	81965941	81968037	chr2	214806560	214808649	INVDP159692	INVDP	copyloss
chr5	81968036	81972767	chr6	98349116	98353843	DUP159693	DUP	copyloss
chr5	81972116	81975509	chr9	164547212	164550606	DUP159694	DUP	copyloss
chr5	81978287	81979660	chr5	83532873	83534247	SYN22443	SYN	-
chr5	81981188	81982430	chr5	83542397	83543629	SYN22444	SYN	-
chr5	81982430	81987563	chr10	83634475	83639610	INVDP159695	INVDP	copyloss
chr5	81987566	81995095	chr5	83543625	83551154	SYN22445	SYN	-
chr5	82000754	82008204	chr3	144402355	144409837	DUP159696	DUP	copyloss
chr5	82008412	82011253	chr1	195465574	195468412	INVDP159697	INVDP	copygain
chr5	82008412	82014532	chr5	222313915	222320022	INVDP65096	INVDP	copyloss
chr5	82009419	82013809	chr10	63066086	63070478	DUP159698	DUP	copygain
chr5	82009610	82017277	chr8	135250524	135258162	DUP159699	DUP	copyloss
chr5	82022304	82023562	chr8	9307205	9308463	DUP159700	DUP	copygain
chr5	82022304	82023562	chr5	188267367	188268593	DUP55755	DUP	copyloss
chr5	82022304	82026670	chr2	188278302	188282643	DUP159701	DUP	copygain
chr5	82022304	82026670	chr8	112420929	112425293	INVTR159702	INVTR	-
chr5	82026671	82028900	chr5	82472309	82474546	DUP55756	DUP	copyloss
chr5	82031419	82033760	chr5	82472196	82474546	DUP55757	DUP	copyloss
chr5	82035103	82039689	chr2	225702110	225706667	DUP159703	DUP	copyloss
chr5	82041677	82048914	chr2	121576692	121583976	INVDP159704	INVDP	copyloss
chr5	82074414	82076716	chr4	159318840	159321145	INVDP159705	INVDP	copyloss
chr5	82086820	82091220	chr2	74007725	74012144	INVTR159706	INVTR	-
chr5	82116816	82126320	chr9	20113503	20122912	DUP159708	DUP	copygain
chr5	82116816	82126320	chr1	303367866	303377852	INVDP159707	INVDP	copyloss
chr5	82120589	82125597	chr3	194551352	194556365	DUP159709	DUP	copyloss
chr5	82182662	82186531	chr4	148911731	148915597	TRANS159710	TRANS	-
chr5	82184132	82194754	chr4	148943032	148953564	TRANS159711	TRANS	-
chr5	82205731	82209906	chr5	111960584	111964751	DUP55758	DUP	copyloss
chr5	82207492	82213649	chr6	158877904	158884135	INVDP159712	INVDP	copyloss
chr5	82257135	82260382	chr6	12602590	12605836	INVDP159713	INVDP	copyloss
chr5	82260382	82261503	chr6	168780583	168781712	DUP159714	DUP	copyloss
chr5	82267118	82269467	chr9	63911738	63914091	INVDP159715	INVDP	copyloss
chr5	82289158	82296553	chr4	50236255	50243626	DUP159716	DUP	copyloss
chr5	82303492	82305206	chr4	108989906	108991616	DUP159717	DUP	copyloss
chr5	82310586	82317921	chr7	80115128	80122468	DUP159718	DUP	copyloss
chr5	82318549	82322912	chr5	69617733	69622096	INVTR46835	INVTR	-
chr5	82323206	82325873	chr1	239622884	239625550	INVDP159719	INVDP	copyloss
chr5	82325873	82326922	chr5	63449610	63450660	TRANS40946	TRANS	-
chr5	82325873	82332656	chr7	175865417	175872212	INVDP159720	INVDP	copygain
chr5	82325873	82333572	chr7	107059911	107067602	INVTR159721	INVTR	-
chr5	82325877	82332662	chr3	196729622	196736413	INVDP159722	INVDP	copygain
chr5	82333569	82337134	chr6	170227160	170230719	INVDP159723	INVDP	copygain
chr5	82333569	82337514	chr7	40565648	40569597	DUP159724	DUP	copygain
chr5	82333569	82337514	chr8	27189636	27193581	DUP159725	DUP	copygain
chr5	82333569	82337741	chr2	207079923	207084110	INVDP159726	INVDP	copygain
chr5	82333569	82338605	chr5	11280992	11286054	INVTR46836	INVTR	-
chr5	82338606	82342521	chr4	180285035	180288995	INVDP159727	INVDP	copyloss
chr5	82359035	82372334	chr5	83990957	84003969	SYN22446	SYN	-
chr5	82373556	82376460	chr4	222489614	222492526	DUP159728	DUP	copyloss
chr5	82378284	82379651	chr7	34362015	34363382	INVTR159729	INVTR	-
chr5	82393473	82397672	chr7	140488800	140493001	INVDP159730	INVDP	copyloss
chr5	82393510	82397078	chr2	24086813	24090381	DUP159731	DUP	copyloss
chr5	82396745	82398300	chr7	94758814	94760351	INVDP159732	INVDP	copyloss
chr5	82400540	82426887	chr5	84032500	84058743	SYN22447	SYN	-
chr5	82426888	82435832	chr9	95708657	95717605	DUP159733	DUP	copyloss
chr5	82435836	82454422	chr5	84058739	84077314	SYN22448	SYN	-
chr5	82458438	82461566	chr4	159428076	159431223	INVDP159734	INVDP	copyloss
chr5	82461567	82462667	chr2	116804313	116805415	INVDP159735	INVDP	copyloss
chr5	82462664	82464190	chr2	160187886	160189408	DUP159736	DUP	copyloss
chr5	82464191	82466228	chr3	4095411	4097447	INVDP159737	INVDP	copyloss
chr5	82467062	82468953	chr2	226562104	226563996	TRANS159738	TRANS	-
chr5	82468755	82470030	chr4	159429950	159431223	INVDP159739	INVDP	copyloss
chr5	82474842	82476049	chr4	38513928	38515143	INVDP159740	INVDP	copyloss
chr5	82492716	82493795	chr5	162442343	162443427	INVTR46837	INVTR	-
chr5	82493796	82495003	chr7	115073827	115075041	INVDP159741	INVDP	copyloss
chr5	82495519	82497570	chr7	12954763	12956816	DUP159742	DUP	copyloss
chr5	82497571	82498694	chr9	101447229	101448353	TRANS159743	TRANS	-
chr5	82498703	82505521	chr10	44757032	44763829	DUP159744	DUP	copyloss
chr5	82501355	82507732	chr7	114459783	114466148	DUP159745	DUP	copyloss
chr5	82506361	82508313	chr5	25248689	25250634	INVTR46838	INVTR	-
chr5	82510099	82512542	chr7	12956963	12959404	DUP159746	DUP	copyloss
chr5	82513137	82519817	chr4	198141906	198148611	INVDP159747	INVDP	copyloss
chr5	82517626	82518710	chr9	89214628	89215704	INVDP159748	INVDP	copygain
chr5	82522877	82524635	chr6	158505023	158506781	INVDP159749	INVDP	copyloss
chr5	82528825	82530190	chr9	81401894	81403262	DUP159750	DUP	copyloss
chr5	82530190	82534053	chr8	171788192	171792043	INVDP159751	INVDP	copygain
chr5	82530191	82538473	chr5	181323350	181332247	TRANS40947	TRANS	-
chr5	82530192	82538474	chr6	116679053	116687993	DUP159752	DUP	copygain
chr5	82530194	82538475	chr1	72933495	72942434	INVDP159753	INVDP	copygain
chr5	82530373	82538474	chr7	86631920	86640605	INVDP159754	INVDP	copygain
chr5	82533258	82534550	chr8	8168275	8169559	INVDP159755	INVDP	copygain
chr5	82534550	82538473	chr10	130369797	130373707	DUP159756	DUP	copygain
chr5	82534550	82538473	chr7	143997944	144001826	DUP159757	DUP	copygain
chr5	82534550	82538473	chr5	184407036	184410930	DUP55759	DUP	copygain
chr5	82534550	82538474	chr4	206286535	206290441	DUP159758	DUP	copygain
chr5	82534550	82538474	chr4	221490364	221494237	DUP159759	DUP	copygain
chr5	82534550	82538474	chr7	134189065	134192963	INVDP159760	INVDP	copygain
chr5	82538474	82542123	chr7	166837618	166841279	TRANS159761	TRANS	-
chr5	82542122	82549560	chr10	41527595	41535018	INVTR159762	INVTR	-
chr5	82549561	82550961	chr4	64333312	64334713	INVDP159763	INVDP	copyloss
chr5	82549908	82552458	chr8	125511887	125514452	INVTR159764	INVTR	-
chr5	82554907	82558626	chr8	171417129	171420852	DUP159765	DUP	copyloss
chr5	82555453	82558632	chr7	136954908	136958090	DUP159766	DUP	copyloss
chr5	82559134	82563345	chr5	84078943	84083140	SYN22449	SYN	-
chr5	82565092	82566165	chr1	179452638	179453720	INVDP159767	INVDP	copyloss
chr5	82576388	82583403	chr9	25369350	25376308	INVDP159768	INVDP	copygain
chr5	82576388	82583403	chr5	17846883	17853896	TRANS40948	TRANS	-
chr5	82576389	82579045	chr6	80368499	80371155	DUP159769	DUP	copygain
chr5	82576389	82580962	chr1	193424427	193428992	DUP159770	DUP	copygain
chr5	82583402	82588545	chr6	141608980	141614144	INVDP159771	INVDP	copyloss
chr5	82585430	82592847	chr2	203689799	203697225	INVDP159772	INVDP	copyloss
chr5	82593559	82594787	chr8	148613577	148614826	INVDP159773	INVDP	copyloss
chr5	82597692	82606663	chr3	207422502	207431585	DUP159774	DUP	copyloss
chr5	82608275	82609308	chr4	193347122	193348157	DUP159775	DUP	copyloss
chr5	82652118	82653506	chr1	105790715	105792107	DUP159776	DUP	copyloss
chr5	82654256	82662213	chr1	82034639	82042648	TRANS159777	TRANS	-
chr5	82657704	82662326	chr2	32399859	32404466	TRANS159778	TRANS	-
chr5	82662441	82684014	chr5	84215157	84236700	SYN22450	SYN	-
chr5	82684882	82693346	chr6	152333131	152341591	INVTR159779	INVTR	-
chr5	82690933	82693347	chr1	22309844	22312232	DUP159780	DUP	copygain
chr5	82693347	82897173	chr5	84236695	84439670	SYN22451	SYN	-
chr5	82699042	82711187	chr1	176908756	176920993	INVDP159781	INVDP	copygain
chr5	82706264	82708061	chr4	166343322	166345114	DUP159782	DUP	copygain
chr5	82758133	82761015	chr4	251616953	251619849	DUP159783	DUP	copygain
chr5	82764843	82773730	chr4	170690421	170696979	INVDP159784	INVDP	copygain
chr5	82764843	82775652	chr5	103878514	103888766	DUP55760	DUP	copygain
chr5	82784838	82786543	chr8	21585843	21587545	DUP159785	DUP	copygain
chr5	82897171	82998710	chr5	84448867	84550013	SYN22452	SYN	-
chr5	82998708	83049618	chr5	84554960	84610552	SYN22453	SYN	-
chr5	83006691	83014229	chr7	40176119	40181747	DUP159786	DUP	copygain
chr5	83028264	83031798	chr10	74058670	74062202	INVDP159787	INVDP	copygain
chr5	83058482	83059759	chr7	77368390	77369667	DUP159788	DUP	copyloss
chr5	83059006	83060290	chr8	130063358	130064642	INVDP159789	INVDP	copyloss
chr5	83070664	83073054	chr6	6246052	6248442	DUP159790	DUP	copyloss
chr5	83087338	83088435	chr2	225251208	225252305	INVTR159791	INVTR	-
chr5	83088436	83089741	chr2	26553923	26555221	TRANS159792	TRANS	-
chr5	83092778	83096500	chr5	195996716	196000463	INVTR46839	INVTR	-
chr5	83097317	83099071	chr2	207642761	207644517	DUP159793	DUP	copyloss
chr5	83104263	83110108	chr3	24883862	24889707	DUP159794	DUP	copyloss
chr5	83114036	83119676	chr3	77338133	77343779	DUP159795	DUP	copyloss
chr5	83121971	83123917	chr7	45909315	45911263	INVTR159796	INVTR	-
chr5	83123917	83125159	chr1	120169865	120171122	DUP159797	DUP	copyloss
chr5	83133503	83140907	chr6	147274678	147282136	INVDP159798	INVDP	copyloss
chr5	83147778	83149552	chr4	172851961	172853734	INVDP159799	INVDP	copyloss
chr5	83171107	83176962	chr5	84711422	84717383	SYN22454	SYN	-
chr5	83181849	83182962	chr8	109264027	109265140	INVTR159800	INVTR	-
chr5	83185547	83186670	chr9	66808540	66809667	INVDP159801	INVDP	copyloss
chr5	83187190	83193539	chr4	27197488	27203830	DUP159802	DUP	copyloss
chr5	83193683	83196571	chr4	50062272	50065181	TRANS159803	TRANS	-
chr5	83198162	83200305	chr4	163533948	163536045	TRANS159804	TRANS	-
chr5	83199283	83200305	chr10	5988493	5989515	INVDP159805	INVDP	copygain
chr5	83200303	83201898	chr2	98654247	98655863	DUP159806	DUP	copyloss
chr5	83205425	83212862	chr1	111933823	111941270	DUP159807	DUP	copygain
chr5	83205425	83212862	chr2	103586396	103593846	INVDP159808	INVDP	copyloss
chr5	83212856	83216365	chr5	97541049	97544562	DUP55761	DUP	copyloss
chr5	83212868	83215564	chr1	166275641	166278330	INVDP159809	INVDP	copygain
chr5	83218581	83220120	chr1	48980130	48981668	TRANS159810	TRANS	-
chr5	83220844	83234499	chr4	198019862	198033414	INVDP159811	INVDP	copyloss
chr5	83238088	83240693	chr6	103800416	103803028	INVDP159812	INVDP	copyloss
chr5	83245556	83254252	chr5	84718118	84726777	SYN22455	SYN	-
chr5	83254515	83272822	chr5	84740766	84749771	SYN22456	SYN	-
chr5	83278851	83281727	chr4	44923363	44926237	DUP159813	DUP	copyloss
chr5	83279680	83283613	chr10	1553260	1557201	INVTR159814	INVTR	-
chr5	83281371	83283612	chr4	54481946	54484193	INVDP159815	INVDP	copygain
chr5	83283613	83285133	chr4	173573325	173574848	INVDP159816	INVDP	copyloss
chr5	83283827	83286067	chr7	8600979	8603214	INVDP159817	INVDP	copyloss
chr5	83285479	83286581	chr1	232838218	232839319	INVDP159818	INVDP	copyloss
chr5	83286303	83287536	chr1	48035751	48036985	DUP159819	DUP	copyloss
chr5	83291084	83292153	chr3	233901194	233902261	INVDP159820	INVDP	copyloss
chr5	83297517	83307051	chr1	3995357	4004834	DUP159821	DUP	copyloss
chr5	83307052	83310626	chr5	84953357	84956922	INVTR46840	INVTR	-
chr5	83314095	83319317	chr7	30118062	30123284	INVDP159822	INVDP	copyloss
chr5	83320893	83322545	chr5	84800340	84801994	SYN22457	SYN	-
chr5	83323461	83335532	chr5	84806590	84815246	SYN22458	SYN	-
chr5	83335525	83339161	chr5	165160289	165163935	INVDP65097	INVDP	copyloss
chr5	83339161	83357616	chr5	84840740	84858948	SYN22459	SYN	-
chr5	83367706	83375093	chr5	125016193	125023574	INVDP65098	INVDP	copyloss
chr5	83370572	83375096	chr5	89819639	89824157	TRANS40949	TRANS	-
chr5	83402459	83404513	chr1	243956755	243958809	DUP159823	DUP	copygain
chr5	83402459	83404513	chr1	299135692	299137735	INVDP159824	INVDP	copygain
chr5	83402459	83406494	chr6	39265267	39269314	TRANS159825	TRANS	-
chr5	83406494	83414055	chr2	223274315	223281869	INVTR159826	INVTR	-
chr5	83410524	83414058	chr5	194267859	194271407	INVDP65099	INVDP	copyloss
chr5	83412002	83414055	chr2	228870281	228872335	DUP159827	DUP	copygain
chr5	83414478	83437051	chr5	84862987	84876946	SYN22460	SYN	-
chr5	83437055	83438781	chr1	23884051	23885781	INVDP159828	INVDP	copyloss
chr5	83437235	83441322	chr4	30430022	30434111	DUP159829	DUP	copyloss
chr5	83440714	83443071	chr6	117901039	117903389	INVDP159830	INVDP	copyloss
chr5	83444666	83457289	chr5	84876941	84889897	SYN22461	SYN	-
chr5	83474017	83475282	chr10	118836187	118837452	INVDP159831	INVDP	copyloss
chr5	83475089	83482683	chr1	277135119	277142719	DUP159832	DUP	copyloss
chr5	83486435	83491529	chr2	41930423	41935507	INVDP159833	INVDP	copyloss
chr5	83489101	83493582	chr1	257043840	257048319	DUP159834	DUP	copyloss
chr5	83497213	83500713	chr6	83751401	83754910	INVDP159835	INVDP	copyloss
chr5	83502773	83504859	chr5	125822772	125824853	INVDP65100	INVDP	copyloss
chr5	83506124	83510210	chr4	38179327	38183418	DUP159836	DUP	copyloss
chr5	83508722	83514458	chr2	101859439	101865176	DUP159837	DUP	copyloss
chr5	83512431	83514586	chr3	180746162	180748313	INVDP159838	INVDP	copyloss
chr5	83517017	83526463	chr1	225903982	225913481	INVTR159839	INVTR	-
chr5	83526463	83529841	chr5	84927371	84930745	SYN22462	SYN	-
chr5	83534011	83541399	chr10	101161523	101168919	INVDP159840	INVDP	copyloss
chr5	83543793	83550057	chr10	119334604	119340908	INVDP159841	INVDP	copyloss
chr5	83555840	83559296	chr5	3890139	3893591	TRANS40950	TRANS	-
chr5	83555847	83565310	chr8	58497184	58506627	DUP159842	DUP	copyloss
chr5	83573802	83576512	chr4	102698017	102700712	DUP159843	DUP	copyloss
chr5	83577676	83579153	chr3	139056927	139058391	DUP159844	DUP	copyloss
chr5	83581111	83586586	chr8	35584926	35590401	DUP159845	DUP	copyloss
chr5	83585713	83587487	chr2	108227387	108229167	INVDP159846	INVDP	copyloss
chr5	83587462	83589264	chr3	133757569	133759360	INVDP159847	INVDP	copyloss
chr5	83602203	83615871	chr1	128169757	128183449	INVDP159848	INVDP	copyloss
chr5	83604190	83613025	chr8	138825289	138834143	INVDP159849	INVDP	copyloss
chr5	83635400	83641921	chr8	112890857	112897350	INVDP159850	INVDP	copyloss
chr5	83650386	83652014	chr5	154321342	154322970	INVDP65101	INVDP	copyloss
chr5	83657448	83659078	chr5	154321342	154322973	INVDP65102	INVDP	copyloss
chr5	83663989	83673435	chr2	146139270	146148713	TRANS159851	TRANS	-
chr5	83673654	83674785	chr8	79779561	79780692	INVDP159852	INVDP	copyloss
chr5	83675903	83677350	chr10	28174125	28175577	INVDP159853	INVDP	copyloss
chr5	83675999	83679661	chr8	79779561	79783216	INVDP159854	INVDP	copyloss
chr5	83678527	83684537	chr8	79779561	79785602	INVTR159855	INVTR	-
chr5	83690631	83691988	chr5	167826537	167827893	DUP55762	DUP	copyloss
chr5	83693159	83694490	chr1	279029622	279030937	DUP159856	DUP	copyloss
chr5	83737878	83742536	chr9	52296476	52301134	INVDP159857	INVDP	copyloss
chr5	83755063	83760254	chr5	85050072	85055242	SYN22463	SYN	-
chr5	83767832	83771155	chr4	114797799	114801142	DUP159858	DUP	copyloss
chr5	83776097	83777527	chr2	149039772	149041201	DUP159859	DUP	copyloss
chr5	83781828	83786000	chr3	53598065	53602233	DUP159860	DUP	copyloss
chr5	83783878	83787268	chr2	164233613	164237005	INVDP159861	INVDP	copyloss
chr5	83811668	83819105	chr9	36370350	36377793	DUP159862	DUP	copyloss
chr5	83825793	83829516	chr7	82911936	82915622	DUP159863	DUP	copyloss
chr5	83828355	83836113	chr7	45158545	45166323	INVDP159864	INVDP	copyloss
chr5	83834692	83836585	chr2	249477470	249479358	DUP159865	DUP	copyloss
chr5	83847175	83854565	chr7	104300563	104307967	TRANS159866	TRANS	-
chr5	83850385	83854573	chr3	48429915	48434125	INVDP159867	INVDP	copygain
chr5	83871326	83874827	chr8	78079634	78083141	INVDP159868	INVDP	copyloss
chr5	83881719	83890068	chr8	148513798	148522211	INVDP159869	INVDP	copyloss
chr5	83890709	83891833	chr5	119790440	119791565	INVDP65103	INVDP	copyloss
chr5	83910615	83913898	chr5	172997607	173000883	INVDP65104	INVDP	copyloss
chr5	83915144	83921406	chr10	101178227	101184457	DUP159870	DUP	copyloss
chr5	83915847	83924077	chr4	155298253	155306524	INVDP159871	INVDP	copyloss
chr5	83926424	83927885	chr2	148260690	148262147	DUP159872	DUP	copyloss
chr5	83932388	83937375	chr2	3644503	3649472	INVDP159873	INVDP	copygain
chr5	83932388	83937375	chr9	156989465	156994457	INVTR159874	INVTR	-
chr5	83934935	83937375	chr5	114940072	114942514	INVDP65105	INVDP	copyloss
chr5	83937376	83938706	chr2	13048866	13050195	INVDP159875	INVDP	copyloss
chr5	83939363	83942463	chr2	49231706	49234803	DUP159876	DUP	copyloss
chr5	83944744	83946322	chr4	162551601	162553183	INVDP159877	INVDP	copyloss
chr5	83946683	83951362	chr9	153691803	153696483	INVDP159878	INVDP	copyloss
chr5	83950855	83953818	chr1	6025020	6027974	INVDP159879	INVDP	copyloss
chr5	83954211	83955240	chr6	64245704	64246732	DUP159880	DUP	copyloss
chr5	83975788	83979101	chr7	169216344	169219659	DUP159881	DUP	copyloss
chr5	83982330	83988701	chr5	123318302	123324674	INVDP65106	INVDP	copyloss
chr5	83996931	83998518	chr7	30647088	30648681	INVDP159882	INVDP	copyloss
chr5	83998629	84001094	chr3	27501159	27503619	DUP159883	DUP	copyloss
chr5	84001337	84005032	chr2	143048716	143052411	INVDP159884	INVDP	copyloss
chr5	84005033	84014498	chr4	70674563	70684020	DUP159885	DUP	copyloss
chr5	84042089	84046782	chr1	279445331	279450024	INVTR159886	INVTR	-
chr5	84044917	84048824	chr6	96391148	96395050	INVDP159887	INVDP	copyloss
chr5	84053005	84054335	chr10	60587450	60588780	INVDP159888	INVDP	copyloss
chr5	84053926	84055102	chr5	165033068	165034246	INVDP65107	INVDP	copyloss
chr5	84056696	84058555	chr3	120385825	120387694	DUP159889	DUP	copyloss
chr5	84058747	84060112	chr1	203388207	203389567	INVDP159890	INVDP	copyloss
chr5	84060108	84062492	chr7	37127278	37129671	DUP159891	DUP	copyloss
chr5	84061265	84063124	chr3	120385825	120387694	DUP159892	DUP	copyloss
chr5	84065224	84071894	chr3	148443136	148449769	DUP159893	DUP	copygain
chr5	84065224	84071894	chr5	163862956	163869577	TRANS40951	TRANS	-
chr5	84071894	84081956	chr3	41947765	41957819	INVDP159894	INVDP	copyloss
chr5	84081956	84083260	chr2	32167722	32169017	DUP159895	DUP	copyloss
chr5	84083452	84084550	chr10	146175916	146177014	DUP159896	DUP	copyloss
chr5	84086610	84087949	chr7	182727788	182729110	TRANS159897	TRANS	-
chr5	84108276	84111188	chr5	85382055	85384972	SYN22464	SYN	-
chr5	84111184	84112905	chr5	32829662	32831409	DUP55763	DUP	copyloss
chr5	84111324	84114072	chr1	11080676	11083428	INVTR159898	INVTR	-
chr5	84114072	84115563	chr6	172260463	172261953	INVDP159899	INVDP	copyloss
chr5	84115936	84121743	chr5	85387432	85393528	SYN22465	SYN	-
chr5	84123660	84125734	chr5	85534710	85536783	SYN22466	SYN	-
chr5	84125734	84126979	chr5	75552184	75553436	INVDP65108	INVDP	copyloss
chr5	84125735	84132876	chr7	159611779	159618895	INVDP159900	INVDP	copygain
chr5	84125735	84134643	chr10	6777771	6786618	INVTR159901	INVTR	-
chr5	84143547	84150087	chr7	108792737	108799349	INVDP159902	INVDP	copyloss
chr5	84151437	84152673	chr9	64331217	64332451	DUP159903	DUP	copyloss
chr5	84152673	84156271	chr5	163148474	163152079	INVTR46841	INVTR	-
chr5	84152674	84156271	chr10	63755119	63758719	DUP159904	DUP	copygain
chr5	84156282	84158554	chr5	119320998	119323270	INVDP65109	INVDP	copyloss
chr5	84156282	84165709	chr9	33857765	33866837	TRANS159905	TRANS	-
chr5	84164537	84165709	chr5	163118922	163120097	INVTR46842	INVTR	-
chr5	84165709	84170772	chr6	101752429	101757490	DUP159906	DUP	copyloss
chr5	84166166	84169914	chr5	183330903	183334646	INVTR46843	INVTR	-
chr5	84178428	84179585	chr3	168621019	168622176	DUP159907	DUP	copyloss
chr5	84180764	84184034	chr5	183266871	183270165	INVTR46844	INVTR	-
chr5	84193102	84195055	chr3	21774498	21776448	TRANS159908	TRANS	-
chr5	84197576	84201939	chr7	78223861	78228228	DUP159909	DUP	copyloss
chr5	84201534	84212550	chr2	48816341	48827345	INVDP159910	INVDP	copyloss
chr5	84212553	84218708	chr7	40108275	40114425	DUP159911	DUP	copyloss
chr5	84218709	84221877	chr5	85546034	85549203	SYN22467	SYN	-
chr5	84222375	84227138	chr7	104864155	104868914	DUP159912	DUP	copyloss
chr5	84228726	84231709	chr2	208089577	208092559	DUP159913	DUP	copyloss
chr5	84230995	84233820	chr8	98283765	98286590	DUP159914	DUP	copyloss
chr5	84233788	84236771	chr4	228670915	228673911	INVTR159915	INVTR	-
chr5	84234843	84236771	chr2	237592520	237594457	INVDP159916	INVDP	copygain
chr5	84236770	84239925	chr3	118422891	118426043	DUP159917	DUP	copygain
chr5	84236770	84244289	chr1	1536200	1543688	INVDP159918	INVDP	copyloss
chr5	84248449	84251303	chr2	226305652	226308510	INVDP159919	INVDP	copyloss
chr5	84251297	84254421	chr5	11411288	11414413	INVDP65110	INVDP	copyloss
chr5	84251297	84259366	chr1	293529544	293537533	INVDP159920	INVDP	copygain
chr5	84251297	84259369	chr2	209590794	209598895	TRANS159921	TRANS	-
chr5	84251439	84259366	chr2	225450163	225458024	DUP159922	DUP	copygain
chr5	84257680	84259366	chr5	198187111	198188798	DUP55764	DUP	copyloss
chr5	84263157	84268521	chr5	85551309	85558575	SYN22468	SYN	-
chr5	84289778	84293351	chr1	150889302	150892861	INVDP159923	INVDP	copyloss
chr5	84302896	84304334	chr6	153657250	153658690	INVDP159924	INVDP	copyloss
chr5	84306045	84308387	chr4	29784141	29786482	DUP159925	DUP	copygain
chr5	84306045	84308417	chr9	30369603	30371976	INVTR159926	INVTR	-
chr5	84310103	84311532	chr1	235578422	235579847	INVTR159927	INVTR	-
chr5	84311532	84314231	chr8	150521208	150523906	DUP159928	DUP	copyloss
chr5	84326749	84331303	chr9	95185695	95190246	INVTR159929	INVTR	-
chr5	84326749	84332305	chr2	73029164	73034787	DUP159930	DUP	copyloss
chr5	84329946	84333207	chr5	122407810	122411140	DUP55765	DUP	copyloss
chr5	84332954	84336130	chr2	73074505	73077682	DUP159931	DUP	copyloss
chr5	84341808	84342865	chr6	85242805	85243863	DUP159932	DUP	copyloss
chr5	84349197	84350254	chr5	12811342	12812399	INVTR46845	INVTR	-
chr5	84359268	84361358	chr5	31399016	31401103	DUP55766	DUP	copyloss
chr5	84363694	84377409	chr5	138115692	138129457	INVDP65111	INVDP	copyloss
chr5	84366671	84375460	chr2	82819683	82828497	INVDP159933	INVDP	copygain
chr5	84373368	84375444	chr5	107100416	107102501	DUP55767	DUP	copygain
chr5	84382776	84386790	chr10	100021687	100025700	INVDP159934	INVDP	copyloss
chr5	84405152	84406300	chr1	24788583	24789730	INVTR159935	INVTR	-
chr5	84407665	84410145	chr1	211129230	211131718	INVDP159936	INVDP	copyloss
chr5	84424314	84429603	chr5	85859628	85864901	SYN22469	SYN	-
chr5	84430987	84433165	chr1	248640038	248642215	INVDP159937	INVDP	copyloss
chr5	84433748	84567630	chr5	85865847	85999593	SYN22470	SYN	-
chr5	84446482	84448082	chr2	48571956	48573561	INVDP159938	INVDP	copygain
chr5	84460778	84462380	chr6	110800571	110802179	INVDP159939	INVDP	copygain
chr5	84484110	84489749	chr1	117097138	117102770	DUP159940	DUP	copygain
chr5	84496462	84499758	chr7	134669393	134672728	DUP159941	DUP	copygain
chr5	84496468	84504264	chr3	207346419	207354426	INVDP159942	INVDP	copygain
chr5	84521671	84522880	chr1	64671207	64672398	INVDP159943	INVDP	copygain
chr5	84521833	84523457	chr2	22329305	22330911	INVDP159944	INVDP	copygain
chr5	84522412	84523455	chr5	49647068	49648106	DUP55768	DUP	copygain
chr5	84529043	84530258	chr8	179290282	179291481	INVDP159945	INVDP	copygain
chr5	84529057	84537900	chr9	103981247	103990136	DUP159946	DUP	copygain
chr5	84530600	84537555	chr3	241736170	241743135	DUP159947	DUP	copygain
chr5	84564567	84567630	chr3	139013250	139016314	DUP159948	DUP	copygain
chr5	84569367	84577095	chr6	161518156	161525956	INVDP159949	INVDP	copyloss
chr5	84577096	84592265	chr5	85999588	86014742	SYN22471	SYN	-
chr5	84581236	84582905	chr9	112698541	112700199	DUP159950	DUP	copygain
chr5	84592265	84599661	chr7	86827663	86835043	INVTR159951	INVTR	-
chr5	84592266	84599662	chr9	164525925	164533301	DUP159952	DUP	copygain
chr5	84599661	84635339	chr5	86014737	86041220	SYN22472	SYN	-
chr5	84638618	84640580	chr7	70581975	70583939	DUP159953	DUP	copyloss
chr5	84649800	84651858	chr2	34537914	34539916	INVDP159954	INVDP	copyloss
chr5	84649997	84660973	chr2	34537915	34548740	INVDP159955	INVDP	copyloss
chr5	84661123	84664176	chr5	206124659	206127706	INVTR46846	INVTR	-
chr5	84664186	84666908	chr6	134334360	134337084	INVDP159956	INVDP	copyloss
chr5	84665779	84671118	chr3	72326321	72331661	DUP159957	DUP	copyloss
chr5	84682773	84691328	chr1	111524278	111532842	DUP159958	DUP	copyloss
chr5	84682978	84684740	chr4	90877449	90879213	DUP159959	DUP	copygain
chr5	84684734	84691138	chr4	90891114	90897516	DUP159960	DUP	copyloss
chr5	84702219	84705441	chr5	86138725	86141938	SYN22473	SYN	-
chr5	84718934	84720117	chr4	244169353	244170493	TRANS159961	TRANS	-
chr5	84719144	84723068	chr2	40128792	40132716	DUP159962	DUP	copyloss
chr5	84723069	84727903	chr8	67930390	67935266	DUP159963	DUP	copyloss
chr5	84728044	84729848	chr10	103342955	103344761	INVDP159964	INVDP	copyloss
chr5	84728976	84731071	chr4	168241168	168243261	DUP159965	DUP	copyloss
chr5	84730803	84731879	chr6	35371525	35372604	INVDP159966	INVDP	copyloss
chr5	84758568	84762939	chr1	236670490	236674869	DUP159967	DUP	copyloss
chr5	84760099	84763458	chr5	131352176	131355518	INVDP65112	INVDP	copyloss
chr5	84766035	84768019	chr4	164274922	164276905	DUP159968	DUP	copygain
chr5	84766035	84768019	chr5	121904125	121906111	DUP55769	DUP	copyloss
chr5	84788970	84794108	chr6	141608980	141614144	INVDP159969	INVDP	copyloss
chr5	84794769	84796445	chr4	173855887	173857568	DUP159970	DUP	copyloss
chr5	84802706	84804005	chr8	100291223	100292530	INVDP159971	INVDP	copyloss
chr5	84807226	84810800	chr1	272372708	272376287	DUP159972	DUP	copyloss
chr5	84807352	84814686	chr8	100262653	100270011	INVDP159973	INVDP	copyloss
chr5	84807404	84814685	chr3	117742786	117750077	INVDP159974	INVDP	copyloss
chr5	84815090	84818053	chr3	98488919	98491906	DUP159975	DUP	copyloss
chr5	84835311	84843046	chr4	199425201	199432914	INVTR159976	INVTR	-
chr5	84862637	84867450	chr1	213648342	213653166	TRANS159977	TRANS	-
chr5	84867451	84877616	chr1	40771405	40781583	TRANS159978	TRANS	-
chr5	84871770	84880739	chr1	262258406	262267385	DUP159979	DUP	copyloss
chr5	84878327	84883014	chr5	23494710	23499398	INVDP65113	INVDP	copyloss
chr5	84883014	84884071	chr3	237818740	237819780	TRANS159980	TRANS	-
chr5	84884068	84887796	chr3	175163617	175167360	TRANS159981	TRANS	-
chr5	84887797	84890803	chr8	77769134	77772115	DUP159982	DUP	copyloss
chr5	84893447	84897222	chr2	223156902	223160686	INVDP159983	INVDP	copyloss
chr5	84893472	84894824	chr5	170624434	170625784	INVTR46847	INVTR	-
chr5	84897813	84899889	chr2	159847993	159850070	INVDP159984	INVDP	copyloss
chr5	84898166	84899916	chr2	162356072	162357822	DUP159985	DUP	copyloss
chr5	84898540	84899916	chr2	162351908	162353284	DUP159986	DUP	copyloss
chr5	84898540	84902314	chr2	223156902	223160686	INVDP159987	INVDP	copyloss
chr5	84902383	84911856	chr8	177297102	177314959	DUP159989	DUP	copyloss
chr5	84902383	84911856	chr6	119743137	119752587	INVDP159988	INVDP	copyloss
chr5	84920155	84921203	chr10	122210228	122211276	INVDP159990	INVDP	copyloss
chr5	84921286	84923793	chr10	23624343	23626858	INVDP159991	INVDP	copyloss
chr5	84923793	84925213	chr2	167230464	167231883	INVDP159992	INVDP	copyloss
chr5	84970307	84979778	chr7	96209476	96218960	TRANS159993	TRANS	-
chr5	84982977	85005487	chr2	224808481	224820766	TRANS159994	TRANS	-
chr5	84994839	84996472	chr2	244431083	244432723	INVDP159995	INVDP	copygain
chr5	85005487	85008172	chr5	202624245	202626892	INVDP65114	INVDP	copyloss
chr5	85005750	85006766	chr5	145203225	145204243	INVDP65115	INVDP	copygain
chr5	85005765	85008169	chr3	5508000	5510372	DUP159996	DUP	copygain
chr5	85005932	85008172	chr2	199663528	199665776	DUP159997	DUP	copygain
chr5	85008171	85009528	chr3	46526710	46528068	INVDP159998	INVDP	copyloss
chr5	85009529	85022801	chr1	36646160	36659386	INVDP159999	INVDP	copyloss
chr5	85028381	85031027	chr2	224810171	224812841	DUP160000	DUP	copyloss
chr5	85031019	85033700	chr5	86310883	86313534	SYN22474	SYN	-
chr5	85033721	85036419	chr5	86368595	86371299	SYN22475	SYN	-
chr5	85039042	85040207	chr7	94640747	94641905	DUP160001	DUP	copyloss
chr5	85041998	85326831	chr5	86385001	86669759	SYN22476	SYN	-
chr5	85080844	85087265	chr2	191564268	191570646	DUP160002	DUP	copygain
chr5	85183314	85187778	chr7	14323420	14327873	INVDP160003	INVDP	copygain
chr5	85197028	85201191	chr9	106511217	106515385	INVDP160004	INVDP	copygain
chr5	85197040	85201480	chr6	176210150	176214583	INVDP160005	INVDP	copygain
chr5	85231693	85232805	chr5	161078693	161079818	INVDP65116	INVDP	copygain
chr5	85282226	85291911	chr4	171565803	171575543	INVDP160006	INVDP	copygain
chr5	85282227	85291876	chr5	160103129	160112755	INVDP65117	INVDP	copygain
chr5	85282227	85291911	chr1	291011517	291021219	DUP160007	DUP	copygain
chr5	85296510	85302685	chr5	10703553	10709455	INVDP65118	INVDP	copygain
chr5	85296511	85300741	chr5	56778901	56783131	INVDP65119	INVDP	copygain
chr5	85296511	85302683	chr8	23274322	23280490	DUP160008	DUP	copygain
chr5	85306628	85308083	chr1	77783685	77785142	DUP160009	DUP	copygain
chr5	85308085	85309341	chr5	79186860	79188114	DUP55770	DUP	copygain
chr5	85308085	85310420	chr4	66290973	66293329	DUP160010	DUP	copygain
chr5	85308085	85311372	chr10	139686071	139689386	DUP160011	DUP	copygain
chr5	85308085	85313655	chr3	240340856	240346422	DUP160012	DUP	copygain
chr5	85314242	85315492	chr7	180323233	180324482	INVDP160013	INVDP	copygain
chr5	85326831	85463815	chr5	86677844	86814900	SYN22477	SYN	-
chr5	85366668	85376072	chr1	111862375	111871785	INVDP160014	INVDP	copygain
chr5	85383082	85384438	chr5	214887428	214888781	INVDP65120	INVDP	copygain
chr5	85471077	85472210	chr9	129913370	129914500	DUP160015	DUP	copyloss
chr5	85485624	85488538	chr6	101116968	101119885	INVDP160016	INVDP	copyloss
chr5	85488530	85490041	chr1	103626369	103627880	INVDP160017	INVDP	copyloss
chr5	85489763	85492082	chr2	196430020	196432350	TRANS160018	TRANS	-
chr5	85498014	85499511	chr4	200655527	200657023	TRANS160019	TRANS	-
chr5	85500728	85508213	chr5	163501419	163508906	INVTR46848	INVTR	-
chr5	85508209	85514559	chr1	120966429	120972779	INVDP160020	INVDP	copyloss
chr5	85516948	85520657	chr4	88546508	88550214	INVDP160021	INVDP	copyloss
chr5	85550157	85553851	chr8	44364034	44367725	DUP160022	DUP	copyloss
chr5	85557224	85568502	chr10	80519640	80530885	INVDP160023	INVDP	copyloss
chr5	85569487	85571600	chr1	118031883	118033995	INVTR160024	INVTR	-
chr5	85569558	85571599	chr8	83054991	83057035	INVDP160025	INVDP	copygain
chr5	85569564	85571600	chr9	2450587	2452614	DUP160026	DUP	copygain
chr5	85576102	85614219	chr5	86870002	86908099	SYN22478	SYN	-
chr5	85585738	85588631	chr4	38640084	38642960	INVDP160027	INVDP	copygain
chr5	85601719	85611106	chr5	111317995	111327366	INVDP65121	INVDP	copygain
chr5	85601720	85611106	chr2	180582305	180591683	DUP160028	DUP	copygain
chr5	85601720	85611106	chr8	143676174	143685532	INVDP160029	INVDP	copygain
chr5	85601720	85611109	chr6	2903855	2913248	DUP160030	DUP	copygain
chr5	85602757	85611106	chr2	117701902	117710256	INVDP160031	INVDP	copygain
chr5	85606560	85611108	chr4	49104309	49108843	INVDP160032	INVDP	copygain
chr5	85614215	85621939	chr5	86920740	86928444	SYN22479	SYN	-
chr5	85617479	85621939	chr5	78136196	78140690	INVDP65122	INVDP	copygain
chr5	85617682	85621939	chr3	21692582	21696835	INVDP160033	INVDP	copygain
chr5	85621938	85631494	chr4	189962940	189972470	DUP160034	DUP	copyloss
chr5	85626108	85631492	chr5	58427231	58432614	TRANS40952	TRANS	-
chr5	85631491	85678588	chr5	86928437	86975356	SYN22480	SYN	-
chr5	85632518	85640871	chr1	43031600	43040120	INVDP160035	INVDP	copygain
chr5	85649061	85651482	chr4	85254398	85256820	DUP160036	DUP	copygain
chr5	85665088	85669453	chr5	86972453	86976839	DUP55771	DUP	copygain
chr5	85665090	85669454	chr2	243922106	243926468	INVDP160037	INVDP	copygain
chr5	85713034	85741945	chr5	87009644	87038762	SYN22481	SYN	-
chr5	85741945	85843294	chr5	87049461	87151796	SYN22482	SYN	-
chr5	85843295	85845517	chr5	138754226	138756467	INVDP65123	INVDP	copygain
chr5	85845757	85849302	chr5	77145571	77149075	INVDP65124	INVDP	copyloss
chr5	85849324	85913340	chr5	87151794	87215794	SYN22483	SYN	-
chr5	85854410	85860465	chr9	117835272	117841372	INVDP160038	INVDP	copygain
chr5	85858099	85860465	chr6	11337387	11339753	INVDP160039	INVDP	copygain
chr5	85860466	85863790	chr4	132031047	132034353	DUP160040	DUP	copygain
chr5	85870312	85871412	chr3	178563311	178564408	DUP160041	DUP	copygain
chr5	85892811	85894183	chr9	159918125	159919500	DUP160042	DUP	copygain
chr5	85894679	85897127	chr6	162339318	162341758	INVDP160043	INVDP	copygain
chr5	85913336	85928679	chr5	87225330	87241126	SYN22484	SYN	-
chr5	85928680	85937646	chr6	85776778	85785720	INVDP160044	INVDP	copyloss
chr5	85937646	86009528	chr5	87241122	87313053	SYN22485	SYN	-
chr5	85955202	85961222	chr9	137210717	137216726	INVDP160045	INVDP	copygain
chr5	85961220	85963274	chr8	12343283	12345339	DUP160046	DUP	copygain
chr5	85961220	85963398	chr5	58643542	58645705	DUP55772	DUP	copygain
chr5	85962215	85963398	chr8	23252957	23254147	INVDP160047	INVDP	copygain
chr5	85981415	85990234	chr5	58647635	58657777	DUP55773	DUP	copygain
chr5	85990235	85993688	chr4	12528129	12531566	INVDP160048	INVDP	copygain
chr5	85996883	85998951	chr2	183155492	183157564	DUP160049	DUP	copygain
chr5	85996883	85999651	chr9	90732229	90734998	DUP160050	DUP	copygain
chr5	85996884	85999651	chr8	4482688	4485453	DUP160051	DUP	copygain
chr5	86006119	86008192	chr9	90751386	90753463	DUP160052	DUP	copygain
chr5	86009529	86017500	chr3	37890521	37898494	INVDP160053	INVDP	copyloss
chr5	86009529	86018536	chr8	19941109	19950100	INVDP160054	INVDP	copyloss
chr5	86018535	86081768	chr5	87313048	87375192	SYN22486	SYN	-
chr5	86101615	86105218	chr5	60676071	60679672	INVDP65125	INVDP	copyloss
chr5	86105527	86114442	chr4	237177336	237186213	DUP160055	DUP	copyloss
chr5	86105527	86114443	chr10	51282416	51290334	DUP160056	DUP	copyloss
chr5	86115048	86117807	chr6	33864229	33866988	INVDP160057	INVDP	copyloss
chr5	86120215	86321409	chr5	87396706	87597426	SYN22487	SYN	-
chr5	86141511	86142687	chr2	65988524	65989699	DUP160058	DUP	copygain
chr5	86141511	86142687	chr5	87004849	87006021	DUP55774	DUP	copygain
chr5	86158953	86166463	chr8	23699457	23706939	INVDP160059	INVDP	copygain
chr5	86212910	86222738	chr2	205157660	205167498	DUP160060	DUP	copygain
chr5	86219116	86222786	chr6	138439887	138443554	DUP160061	DUP	copygain
chr5	86219568	86221208	chr5	86674834	86676469	INVDP65126	INVDP	copygain
chr5	86262598	86267892	chr3	132371659	132376955	INVDP160062	INVDP	copygain
chr5	86262837	86267920	chr3	199490760	199495833	DUP160063	DUP	copygain
chr5	86263063	86267920	chr2	76261434	76266292	INVDP160064	INVDP	copygain
chr5	86291275	86296908	chr5	146959234	146964877	DUP55775	DUP	copygain
chr5	86317633	86322429	chr1	258464974	258469785	INVDP160065	INVDP	copygain
chr5	86321401	86495250	chr5	87607079	87779321	SYN22488	SYN	-
chr5	86382165	86384659	chr1	187602334	187604826	INVDP160066	INVDP	copygain
chr5	86432898	86440827	chr1	215396390	215404296	DUP160067	DUP	copygain
chr5	86441858	86443222	chr2	66959668	66961027	DUP160068	DUP	copygain
chr5	86441860	86443222	chr6	40983264	40984619	DUP160069	DUP	copygain
chr5	86486765	86493943	chr5	54048947	54056112	DUP55776	DUP	copygain
chr5	86495246	86756076	chr5	87788777	88049696	SYN22489	SYN	-
chr5	86560812	86563943	chr9	94454950	94458090	DUP160070	DUP	copygain
chr5	86687051	86689367	chr10	76747120	76749456	DUP160071	DUP	copygain
chr5	86747659	86756076	chr9	2585247	2593700	INVDP160072	INVDP	copygain
chr5	86756077	86763384	chr3	225629405	225636739	DUP160073	DUP	copyloss
chr5	86763384	86769231	chr9	117175617	117181486	DUP160074	DUP	copygain
chr5	86763384	86933728	chr5	88049692	88219834	SYN22490	SYN	-
chr5	86788368	86797286	chr6	104605844	104614769	DUP160075	DUP	copygain
chr5	86813135	86822405	chr2	219115224	219124507	DUP160076	DUP	copygain
chr5	86897015	86900403	chr6	24536050	24539435	INVDP160077	INVDP	copygain
chr5	86902894	86904185	chr9	100829877	100831164	DUP160078	DUP	copygain
chr5	86904593	86907857	chr2	45915254	45918508	DUP160079	DUP	copygain
chr5	86904593	86907864	chr2	45909259	45912519	DUP160080	DUP	copygain
chr5	86933724	86961295	chr5	88227314	88254904	SYN22491	SYN	-
chr5	86961291	87034520	chr5	88262252	88335468	SYN22492	SYN	-
chr5	86991788	87002766	chr3	23649744	23660709	INVDP160081	INVDP	copygain
chr5	87004431	87011845	chr9	144238983	144246373	DUP160082	DUP	copygain
chr5	87024385	87027558	chr5	156040344	156043493	INVDP65127	INVDP	copygain
chr5	87034514	87041629	chr5	88344985	88352100	SYN22493	SYN	-
chr5	87041630	87049706	chr10	36798681	36806771	DUP160083	DUP	copyloss
chr5	87049706	87083291	chr5	88352095	88385604	SYN22494	SYN	-
chr5	87084309	87095825	chr10	49597214	49608743	DUP160084	DUP	copyloss
chr5	87091271	87092767	chr5	189261435	189262933	TRANS40953	TRANS	-
chr5	87095824	87143353	chr5	88385600	88433064	SYN22495	SYN	-
chr5	87109194	87117997	chr3	149620456	149629252	INVDP160085	INVDP	copygain
chr5	87143347	87150461	chr5	88437663	88444781	SYN22496	SYN	-
chr5	87150462	87154879	chr8	22213706	22218145	TRANS160086	TRANS	-
chr5	87151013	87154879	chr1	177964219	177968086	DUP160087	DUP	copygain
chr5	87154880	87156128	chr9	47804141	47805391	TRANS160088	TRANS	-
chr5	87156713	87161041	chr1	35297769	35302084	DUP160089	DUP	copyloss
chr5	87161042	87162672	chr1	276833085	276834717	INVDP160090	INVDP	copyloss
chr5	87161973	87167546	chr1	288535933	288541506	INVTR160091	INVTR	-
chr5	87170085	87204624	chr5	88444777	88479321	SYN22497	SYN	-
chr5	87204620	87248834	chr5	88488227	88530029	SYN22498	SYN	-
chr5	87206873	87208479	chr3	43418653	43420254	DUP160092	DUP	copygain
chr5	87248936	87260194	chr5	88518864	88530077	DUP55777	DUP	copyloss
chr5	87260080	87283034	chr5	88530614	88553551	SYN22499	SYN	-
chr5	87268899	87270962	chr7	141805050	141807111	DUP160093	DUP	copygain
chr5	87314126	87321387	chr5	50418252	50425516	INVTR46849	INVTR	-
chr5	87314126	87321388	chr9	94093745	94101025	DUP160094	DUP	copygain
chr5	87329499	87338138	chr4	31625277	31633871	INVTR160095	INVTR	-
chr5	87329500	87335955	chr8	135739302	135745755	DUP160096	DUP	copygain
chr5	87329500	87337381	chr3	233525557	233533380	DUP160097	DUP	copygain
chr5	87345455	87358230	chr4	240601434	240614299	INVDP160098	INVDP	copyloss
chr5	87357971	87359041	chr2	34062029	34063098	INVDP160099	INVDP	copyloss
chr5	87371329	87374809	chr9	47604765	47608262	DUP160100	DUP	copyloss
chr5	87374632	87380295	chr4	23579630	23585288	INVDP160101	INVDP	copyloss
chr5	87423884	87425252	chr8	173717835	173719204	INVTR160102	INVTR	-
chr5	87427084	87434426	chr6	160488442	160495777	INVDP160103	INVDP	copyloss
chr5	87449486	87450678	chr8	130553189	130554383	DUP160104	DUP	copyloss
chr5	87456449	87464529	chr2	86244889	86252951	DUP160105	DUP	copyloss
chr5	87459306	87464529	chr3	237788431	237793649	DUP160106	DUP	copyloss
chr5	87487139	87496159	chr1	129969417	129978432	INVDP160107	INVDP	copyloss
chr5	87507522	87514880	chr5	72241557	72248918	INVDP65128	INVDP	copyloss
chr5	87516805	87646777	chr5	89082594	89212504	SYN22500	SYN	-
chr5	87562299	87564642	chr8	82986341	82988687	DUP160108	DUP	copygain
chr5	87579206	87583523	chr6	64475578	64479896	INVDP160109	INVDP	copygain
chr5	87587484	87592085	chr6	14993340	14997890	INVDP160110	INVDP	copygain
chr5	87598401	87603291	chr1	257746242	257751141	INVDP160111	INVDP	copygain
chr5	87618149	87632753	chr4	171112912	171126649	DUP160112	DUP	copygain
chr5	87646773	87844012	chr5	89217204	89413621	SYN22501	SYN	-
chr5	87665194	87666766	chr6	127313174	127314745	INVDP160113	INVDP	copygain
chr5	87678329	87679760	chr7	1453051	1454483	DUP160114	DUP	copygain
chr5	87678335	87680180	chr5	116501486	116503316	INVDP65129	INVDP	copygain
chr5	87680688	87684494	chr3	211780495	211784302	INVDP160115	INVDP	copygain
chr5	87680837	87684494	chr1	243796251	243799908	DUP160116	DUP	copygain
chr5	87680959	87684489	chr1	181853776	181857300	INVDP160117	INVDP	copygain
chr5	87680959	87684489	chr2	17748462	17751986	INVDP160118	INVDP	copygain
chr5	87680959	87684493	chr9	2197113	2200648	INVDP160119	INVDP	copygain
chr5	87680959	87684494	chr3	101135425	101138952	DUP160120	DUP	copygain
chr5	87680959	87684494	chr6	17490497	17494017	DUP160121	DUP	copygain
chr5	87686992	87688881	chr4	222447115	222448998	INVDP160122	INVDP	copygain
chr5	87689658	87695077	chr4	2978585	2983990	INVDP160123	INVDP	copygain
chr5	87721481	87730425	chr5	1262803	1271705	DUP55778	DUP	copygain
chr5	87721482	87730428	chr1	165873640	165882551	INVDP160124	INVDP	copygain
chr5	87799013	87801293	chr7	151763402	151765668	INVDP160125	INVDP	copygain
chr5	87819591	87827015	chr5	171935831	171943266	DUP55779	DUP	copygain
chr5	87844006	87894622	chr5	89422764	89473376	SYN22502	SYN	-
chr5	87860585	87866895	chr6	103572900	103579210	INVDP160126	INVDP	copygain
chr5	87864488	87867878	chr3	214828935	214832327	INVDP160127	INVDP	copygain
chr5	87895583	87971995	chr5	89481985	89558082	SYN22503	SYN	-
chr5	87971991	87985289	chr5	89571634	89584922	SYN22504	SYN	-
chr5	87985285	87999279	chr5	89588899	89602899	SYN22505	SYN	-
chr5	87999278	88004177	chr9	55273247	55278163	INVTR160128	INVTR	-
chr5	88003713	88006728	chr1	188786480	188789518	DUP160129	DUP	copyloss
chr5	88006729	88008507	chr5	89602895	89604674	SYN22506	SYN	-
chr5	88008503	88009698	chr1	92639385	92640560	INVDP160130	INVDP	copyloss
chr5	88010150	88012312	chr1	77678775	77680938	INVDP160131	INVDP	copygain
chr5	88010224	88013450	chr5	209638885	209642065	TRANS40954	TRANS	-
chr5	88013450	88014856	chr5	89604672	89606081	SYN22507	SYN	-
chr5	88016923	88020550	chr1	191379407	191383030	DUP160132	DUP	copyloss
chr5	88029055	88035935	chr5	89608900	89615768	SYN22508	SYN	-
chr5	88033630	88035935	chr1	73222379	73224687	DUP160133	DUP	copygain
chr5	88033630	88035935	chr4	193196263	193198560	INVDP160134	INVDP	copygain
chr5	88035930	88044416	chr4	148624837	148633344	INVTR160135	INVTR	-
chr5	88044417	88107179	chr5	89615785	89678482	SYN22509	SYN	-
chr5	88048445	88050905	chr1	94758174	94760636	INVDP160136	INVDP	copygain
chr5	88056507	88060292	chr10	20578269	20582058	INVDP160137	INVDP	copygain
chr5	88062645	88064125	chr5	137036701	137038185	DUP55780	DUP	copygain
chr5	88071036	88074102	chr9	127177554	127180625	INVDP160138	INVDP	copygain
chr5	88076713	88079775	chr9	127184281	127187361	INVDP160139	INVDP	copygain
chr5	88104387	88107179	chr3	193050860	193053641	DUP160140	DUP	copygain
chr5	88107180	88108437	chr5	175424774	175426028	DUP55781	DUP	copyloss
chr5	88107616	88111570	chr5	187117966	187121935	INVTR46850	INVTR	-
chr5	88111567	88112748	chr2	70787410	70788587	DUP160141	DUP	copygain
chr5	88111567	88115044	chr5	70958844	70962312	DUP55782	DUP	copyloss
chr5	88111573	88116148	chr2	140439399	140443939	DUP160142	DUP	copyloss
chr5	88116149	88123160	chr5	89678478	89685484	SYN22510	SYN	-
chr5	88123149	88124404	chr5	89694455	89695720	SYN22511	SYN	-
chr5	88124405	88133889	chr4	121681714	121691150	INVDP160143	INVDP	copyloss
chr5	88133887	88135633	chr8	37600649	37602385	DUP160144	DUP	copygain
chr5	88133887	88135635	chr9	90664771	90666519	DUP160145	DUP	copygain
chr5	88133887	88135636	chr2	36070906	36072653	DUP160146	DUP	copygain
chr5	88133887	88135636	chr5	198169053	198170799	INVDP65130	INVDP	copygain
chr5	88133887	88137838	chr5	89695713	89699677	SYN22512	SYN	-
chr5	88137838	88146024	chr1	294698362	294706560	TRANS160147	TRANS	-
chr5	88142069	88146025	chr5	156487074	156491055	TRANS40955	TRANS	-
chr5	88142267	88146025	chr10	133761631	133765360	INVDP160148	INVDP	copygain
chr5	88144414	88146025	chr4	73481295	73482868	INVDP160149	INVDP	copygain
chr5	88144916	88146024	chr2	109231075	109232191	DUP160150	DUP	copygain
chr5	88153160	88156737	chr7	92625049	92628626	INVTR160151	INVTR	-
chr5	88162723	88172311	chr8	83909087	83918646	INVDP160152	INVDP	copyloss
chr5	88181120	88185752	chr10	108588528	108593170	DUP160153	DUP	copyloss
chr5	88206061	88207189	chr4	254062598	254063732	INVDP160154	INVDP	copyloss
chr5	88207190	88214206	chr5	160789977	160797008	DUP55783	DUP	copyloss
chr5	88213996	88218189	chr2	87675299	87679486	INVDP160155	INVDP	copyloss
chr5	88214603	88219351	chr3	122306520	122311290	INVDP160156	INVDP	copyloss
chr5	88219352	88224114	chr4	254057838	254062602	INVDP160157	INVDP	copyloss
chr5	88219370	88222914	chr5	63756408	63759951	TRANS40956	TRANS	-
chr5	88226265	88251401	chr5	89711472	89736637	SYN22513	SYN	-
chr5	88236513	88237546	chr7	41318727	41319762	DUP160158	DUP	copygain
chr5	88239473	88242158	chr8	62897572	62900256	DUP160159	DUP	copygain
chr5	88251397	88292955	chr5	89750093	89791675	SYN22514	SYN	-
chr5	88262434	88263640	chr1	119016449	119017654	DUP160160	DUP	copygain
chr5	88295280	88296415	chr8	31903866	31905021	INVDP160161	INVDP	copyloss
chr5	88296148	88299490	chr5	114939181	114942514	DUP55784	DUP	copyloss
chr5	88298825	88301129	chr2	159630141	159632446	INVDP160162	INVDP	copyloss
chr5	88300898	88302079	chr1	140729950	140731140	DUP160163	DUP	copyloss
chr5	88302598	88304766	chr5	89805106	89807274	SYN22515	SYN	-
chr5	88304761	88308032	chr5	89824155	89827427	SYN22516	SYN	-
chr5	88308031	88312009	chr7	82361561	82365526	INVDP160164	INVDP	copygain
chr5	88308031	88312009	chr5	104334514	104338504	TRANS40957	TRANS	-
chr5	88308729	88312009	chr1	94117086	94120372	INVDP160165	INVDP	copygain
chr5	88312010	88315024	chr9	11067665	11070688	INVTR160166	INVTR	-
chr5	88313083	88315516	chr1	125238800	125241242	DUP160167	DUP	copygain
chr5	88315515	88327413	chr5	89827425	89839332	SYN22517	SYN	-
chr5	88327411	88333862	chr6	171378679	171385174	INVTR160168	INVTR	-
chr5	88333861	88335600	chr5	89839332	89841071	SYN22518	SYN	-
chr5	88335670	88339384	chr8	119225368	119229094	INVDP160169	INVDP	copyloss
chr5	88339283	88341783	chr5	17293616	17296117	DUP55785	DUP	copyloss
chr5	88342687	88349635	chr3	133501334	133508345	DUP160170	DUP	copyloss
chr5	88349388	88350621	chr6	35281215	35282450	TRANS160171	TRANS	-
chr5	88360309	88393665	chr5	90096353	90129293	SYN22519	SYN	-
chr5	88394001	88396890	chr3	189042001	189044889	INVTR160172	INVTR	-
chr5	88395444	88396890	chr3	23525949	23527394	INVDP160173	INVDP	copygain
chr5	88396891	88471773	chr5	90129289	90214446	SYN22520	SYN	-
chr5	88456120	88457984	chr1	162187086	162188948	DUP160174	DUP	copygain
chr5	88471773	88481260	chr8	171342249	171351598	TRANS160175	TRANS	-
chr5	88471774	88480526	chr2	58191016	58199692	INVDP160176	INVDP	copygain
chr5	88481260	88482429	chr5	130716936	130718121	INVDP65131	INVDP	copygain
chr5	88481260	88558477	chr5	90214442	90289997	SYN22521	SYN	-
chr5	88554923	88558482	chr5	90290127	90293676	DUP55786	DUP	copygain
chr5	88554923	88559322	chr5	90293808	90298273	SYN22522	SYN	-
chr5	88559405	88560782	chr5	189636612	189637988	TRANS40958	TRANS	-
chr5	88566343	88570856	chr7	1188373	1192872	TRANS160177	TRANS	-
chr5	88570857	88572163	chr8	124573791	124575080	TRANS160178	TRANS	-
chr5	88571566	88572773	chr8	13653100	13654307	DUP160179	DUP	copyloss
chr5	88572773	88582154	chr8	87427724	87437048	DUP160181	DUP	copygain
chr5	88572773	88582154	chr2	69978579	69987957	INVTR160180	INVTR	-
chr5	88582155	88587713	chr6	161175412	161180975	INVDP160182	INVDP	copyloss
chr5	88582155	88589674	chr10	119919156	119926674	INVDP160183	INVDP	copyloss
chr5	88582155	88589675	chr10	91462489	91469917	INVDP160184	INVDP	copyloss
chr5	88582155	88589676	chr6	75469450	75476963	INVDP160185	INVDP	copyloss
chr5	88589677	88594647	chr5	86342844	86347827	INVTR46851	INVTR	-
chr5	88594648	88653100	chr5	90303529	90361943	SYN22523	SYN	-
chr5	88653101	88725837	chr5	90375630	90448524	SYN22524	SYN	-
chr5	88725833	88735444	chr6	24366333	24375906	DUP160186	DUP	copyloss
chr5	88735641	88738770	chr4	179137186	179140333	DUP160187	DUP	copyloss
chr5	88738679	88739697	chr7	21226471	21227489	INVDP160188	INVDP	copyloss
chr5	88740648	88742087	chr5	10367553	10368986	INVDP65132	INVDP	copygain
chr5	88740838	88742087	chr5	90449798	90451046	SYN22525	SYN	-
chr5	88742087	88743829	chr10	148054550	148056300	DUP160189	DUP	copyloss
chr5	88743387	88753231	chr2	169868422	169878307	DUP160190	DUP	copyloss
chr5	88753140	88754215	chr6	158401629	158402704	INVDP160191	INVDP	copyloss
chr5	88754215	88857734	chr5	90451041	90553973	SYN22526	SYN	-
chr5	88813105	88814443	chr8	32623458	32624796	INVDP160192	INVDP	copygain
chr5	88813105	88814748	chr2	179894858	179896512	DUP160193	DUP	copygain
chr5	88857730	88868727	chr5	90562967	90573894	SYN22527	SYN	-
chr5	88862352	88866676	chr4	248509977	248514292	INVDP160194	INVDP	copygain
chr5	88863699	88867819	chr7	14307541	14311664	INVDP160195	INVDP	copygain
chr5	88868722	88884539	chr5	90583302	90599327	SYN22528	SYN	-
chr5	88878463	88881535	chr4	32954525	32957596	DUP160196	DUP	copygain
chr5	88884540	88887152	chr6	69964806	69967387	DUP160197	DUP	copyloss
chr5	88887651	88890973	chr3	191876890	191880212	INVDP160198	INVDP	copyloss
chr5	88890964	88893928	chr3	138968200	138971131	INVDP160199	INVDP	copyloss
chr5	88893925	88901749	chr5	90599323	90607253	SYN22529	SYN	-
chr5	88901745	88905044	chr5	90615007	90618304	SYN22530	SYN	-
chr5	88908408	88912194	chr5	126359429	126363215	INVDP65133	INVDP	copyloss
chr5	88912200	88915307	chr8	155427996	155431106	TRANS160200	TRANS	-
chr5	88917297	88960067	chr5	90618297	90661109	SYN22531	SYN	-
chr5	88960792	88961907	chr2	192727755	192728874	INVTR160201	INVTR	-
chr5	88960847	88962944	chr10	117329075	117331175	INVDP160202	INVDP	copyloss
chr5	88963309	88970901	chr10	33971708	33979295	INVDP160203	INVDP	copyloss
chr5	88970710	88971983	chr9	126575027	126576305	DUP160204	DUP	copyloss
chr5	88971983	88974452	chr10	89062290	89064761	DUP160205	DUP	copyloss
chr5	88979334	88982616	chr5	90670017	90673295	SYN22532	SYN	-
chr5	88983857	88990422	chr5	90728627	90749095	SYN22533	SYN	-
chr5	88994461	89006028	chr7	13490057	13501612	INVDP160206	INVDP	copyloss
chr5	89006027	89008279	chr4	195870062	195872330	DUP160207	DUP	copyloss
chr5	89014195	89016005	chr5	90760731	90762540	SYN22534	SYN	-
chr5	89021746	89026273	chr4	159348922	159353470	INVDP160208	INVDP	copyloss
chr5	89035037	89040093	chr1	251990522	251995504	DUP160209	DUP	copyloss
chr5	89040084	89042375	chr1	193579814	193582104	DUP160210	DUP	copyloss
chr5	89042377	89044872	chr10	93272529	93275020	DUP160211	DUP	copyloss
chr5	89049365	89057454	chr5	90796259	90802769	SYN22535	SYN	-
chr5	89061445	89068719	chr9	135043157	135050469	INVTR160212	INVTR	-
chr5	89061447	89064145	chr2	222005379	222008085	DUP160213	DUP	copygain
chr5	89061447	89068663	chr2	74912276	74919557	DUP160214	DUP	copygain
chr5	89068235	89075737	chr2	222021475	222028919	TRANS160215	TRANS	-
chr5	89075749	89081634	chr2	215581017	215586900	INVTR160216	INVTR	-
chr5	89093237	89094361	chr2	153014639	153015767	DUP160217	DUP	copygain
chr5	89093368	89098156	chr1	260707603	260712347	TRANS160218	TRANS	-
chr5	89099060	89101949	chr8	6308605	6311494	INVDP160219	INVDP	copyloss
chr5	89108314	89130974	chr5	90812565	90835305	SYN22536	SYN	-
chr5	89109967	89111652	chr1	260712343	260714037	DUP160220	DUP	copygain
chr5	89120628	89122102	chr4	227027647	227029096	INVDP160221	INVDP	copygain
chr5	89132625	89134292	chr7	100468278	100469941	INVDP160222	INVDP	copyloss
chr5	89151065	89152443	chr10	104311615	104312993	DUP160223	DUP	copyloss
chr5	89152574	89167500	chr5	22096977	22111915	INVTR46852	INVTR	-
chr5	89159098	89167500	chr5	22077545	22085947	INVDP65134	INVDP	copygain
chr5	89167506	89169185	chr9	41139583	41141260	DUP160224	DUP	copyloss
chr5	89169185	89170405	chr5	33675402	33676627	DUP55787	DUP	copyloss
chr5	89172626	89173810	chr4	234432048	234433232	INVDP160225	INVDP	copyloss
chr5	89200348	89202950	chr9	128778298	128780923	INVTR160226	INVTR	-
chr5	89200354	89202948	chr1	203680545	203683151	INVDP160227	INVDP	copygain
chr5	89209701	89212723	chr2	17738897	17741887	DUP160228	DUP	copyloss
chr5	89209702	89217125	chr2	62425007	62432457	INVDP160229	INVDP	copyloss
chr5	89225817	89232712	chr8	77395228	77402057	INVDP160230	INVDP	copyloss
chr5	89237929	89247370	chr1	50095024	50104464	INVTR160231	INVTR	-
chr5	89257963	89261803	chr5	191965183	191969008	INVDP65135	INVDP	copyloss
chr5	89259842	89267063	chr10	12734377	12741563	INVTR160232	INVTR	-
chr5	89279354	89284512	chr7	143508039	143513112	INVDP160233	INVDP	copyloss
chr5	89284514	89293455	chr4	173335481	173344400	INVDP160234	INVDP	copyloss
chr5	89292685	89293998	chr1	70318329	70319640	INVDP160235	INVDP	copyloss
chr5	89301156	89305054	chr9	98196667	98200553	DUP160236	DUP	copyloss
chr5	89301808	89310580	chr6	85707992	85716742	INVDP160237	INVDP	copyloss
chr5	89340478	89343358	chr10	131185094	131187960	DUP160238	DUP	copyloss
chr5	89355381	89357526	chr9	28055480	28057638	INVDP160239	INVDP	copyloss
chr5	89358585	89363613	chr1	122889822	122894858	INVDP160240	INVDP	copyloss
chr5	89363317	89364498	chr6	91942035	91943216	INVDP160241	INVDP	copyloss
chr5	89363794	89367043	chr9	137952625	137955871	INVTR160242	INVTR	-
chr5	89367038	89369568	chr7	53591853	53594385	DUP160243	DUP	copyloss
chr5	89375585	89400994	chr5	91086496	91111921	SYN22537	SYN	-
chr5	89399708	89402578	chr6	154338013	154340886	INVDP160244	INVDP	copygain
chr5	89399722	89401780	chr5	164385887	164387954	DUP55788	DUP	copygain
chr5	89399722	89407603	chr8	67662535	67670505	DUP160245	DUP	copygain
chr5	89401778	89405371	chr5	164400421	164404014	DUP55789	DUP	copyloss
chr5	89406331	89512342	chr5	91110643	91216391	SYN22538	SYN	-
chr5	89410632	89414054	chr6	72951367	72954723	DUP160246	DUP	copygain
chr5	89425077	89426491	chr7	40224460	40225869	DUP160247	DUP	copygain
chr5	89476458	89485405	chr2	100920387	100929317	INVDP160248	INVDP	copygain
chr5	89504513	89508820	chr5	71810866	71815176	INVDP65136	INVDP	copygain
chr5	89504520	89512625	chr1	13365018	13373127	INVTR160249	INVTR	-
chr5	89504985	89512625	chr6	79632042	79639696	INVDP160250	INVDP	copygain
chr5	89512338	89616484	chr5	91223864	91327842	SYN22539	SYN	-
chr5	89613283	89616192	chr6	167503038	167505947	INVDP160251	INVDP	copygain
chr5	89616476	89619607	chr4	161368248	161371388	INVDP160252	INVDP	copyloss
chr5	89616481	89621877	chr1	274709234	274714652	INVDP160253	INVDP	copygain
chr5	89616482	89626723	chr2	12138791	12149052	INVDP160254	INVDP	copyloss
chr5	89626723	89925205	chr5	91327842	91636225	SYN22540	SYN	-
chr5	89642811	89644028	chr1	25713905	25715119	DUP160255	DUP	copygain
chr5	89642811	89644028	chr1	260023596	260024813	INVDP160256	INVDP	copygain
chr5	89642811	89644028	chr7	129333964	129335177	INVDP160257	INVDP	copygain
chr5	89642811	89644028	chr8	16134477	16135694	INVDP160258	INVDP	copygain
chr5	89642811	89644028	chr5	7682020	7683234	INVDP65137	INVDP	copygain
chr5	89642814	89644028	chr3	154064718	154065932	DUP160259	DUP	copygain
chr5	89642814	89644028	chr3	219374831	219376040	INVDP160260	INVDP	copygain
chr5	89642814	89644028	chr4	47975305	47976519	INVDP160261	INVDP	copygain
chr5	89642814	89644028	chr7	162976267	162977481	INVDP160262	INVDP	copygain
chr5	89651678	89655582	chr1	67843624	67847531	INVDP160263	INVDP	copygain
chr5	89658090	89659591	chr5	22885596	22887097	INVDP65138	INVDP	copygain
chr5	89679086	89681151	chr4	169431796	169433860	DUP160264	DUP	copygain
chr5	89686376	89692346	chr6	14831946	14837911	DUP160265	DUP	copygain
chr5	89686376	89693119	chr2	76336863	76343596	INVDP160266	INVDP	copygain
chr5	89687913	89693118	chr1	259696636	259701788	DUP160267	DUP	copygain
chr5	89694964	89698527	chr3	149891630	149895154	DUP160268	DUP	copygain
chr5	89697154	89698527	chr4	38411690	38413063	INVDP160269	INVDP	copygain
chr5	89700423	89703367	chr5	228019246	228022181	DUP55790	DUP	copygain
chr5	89700423	89704598	chr5	217352317	217355483	DUP55791	DUP	copygain
chr5	89740902	89745323	chr6	33032524	33036945	INVDP160270	INVDP	copygain
chr5	89740902	89748183	chr9	88919545	88926868	DUP160271	DUP	copygain
chr5	89740902	89748462	chr3	59298856	59306423	INVDP160272	INVDP	copygain
chr5	89740905	89745323	chr3	98714301	98718722	DUP160273	DUP	copygain
chr5	89769455	89771969	chr7	59929680	59932199	INVDP160274	INVDP	copygain
chr5	89777636	89779372	chr7	126575019	126576750	INVDP160275	INVDP	copygain
chr5	89787315	89788458	chr2	76708067	76709210	INVDP160276	INVDP	copygain
chr5	89835385	89842635	chr9	44717115	44724384	INVDP160277	INVDP	copygain
chr5	89842873	89845456	chr1	208208956	208211535	DUP160278	DUP	copygain
chr5	89842873	89845456	chr4	115288669	115291249	INVDP160279	INVDP	copygain
chr5	89842873	89845456	chr8	79878917	79881498	INVDP160280	INVDP	copygain
chr5	89843595	89845456	chr8	108279076	108280935	DUP160281	DUP	copygain
chr5	89843973	89845456	chr1	242009890	242011374	DUP160282	DUP	copygain
chr5	89860480	89862134	chr3	31781267	31782919	DUP160283	DUP	copygain
chr5	89889403	89898109	chr8	13355322	13364051	INVDP160284	INVDP	copygain
chr5	89926473	89927746	chr2	249691509	249692802	INVDP160285	INVDP	copyloss
chr5	89928386	89932662	chr1	303748978	303753250	DUP160286	DUP	copyloss
chr5	89930179	89932662	chr1	284745265	284747752	DUP160287	DUP	copygain
chr5	89932660	89940060	chr8	103539872	103547283	TRANS160288	TRANS	-
chr5	89932661	89940060	chr2	183729590	183736962	DUP160289	DUP	copygain
chr5	89932663	89940060	chr2	172026705	172034103	INVDP160290	INVDP	copygain
chr5	89940061	89941593	chr5	224482987	224484519	TRANS40959	TRANS	-
chr5	89941963	89943254	chr2	242998240	242999549	DUP160291	DUP	copyloss
chr5	89945037	89952401	chr6	73212103	73219477	DUP160292	DUP	copyloss
chr5	89952821	89954073	chr7	41735866	41737117	DUP160293	DUP	copyloss
chr5	89953839	89957383	chr8	27830871	27834413	DUP160294	DUP	copyloss
chr5	89957237	89960193	chr10	123483827	123486789	INVDP160295	INVDP	copyloss
chr5	89960184	89961662	chr6	38047635	38049110	INVDP160296	INVDP	copyloss
chr5	89961663	89962834	chr1	87012588	87013760	INVDP160297	INVDP	copyloss
chr5	89962693	89963754	chr3	57205571	57206633	INVDP160298	INVDP	copyloss
chr5	89971172	89974109	chr4	115019423	115022312	TRANS160299	TRANS	-
chr5	89975913	89977023	chr3	184493445	184494578	DUP160300	DUP	copyloss
chr5	89976473	89978492	chr3	134803789	134805812	INVDP160301	INVDP	copyloss
chr5	89977817	89979382	chr10	68607805	68609367	DUP160302	DUP	copyloss
chr5	89978566	89980990	chr8	99429564	99432017	TRANS160303	TRANS	-
chr5	89982642	89984482	chr9	63370040	63371897	DUP160304	DUP	copyloss
chr5	89985998	89987079	chr3	23140208	23141285	INVDP160305	INVDP	copyloss
chr5	89986872	89988147	chr9	150459375	150460652	INVTR160306	INVTR	-
chr5	89995174	89998084	chr1	265570400	265573311	DUP160307	DUP	copyloss
chr5	89998085	90000217	chr1	11741813	11743941	DUP160308	DUP	copyloss
chr5	89998085	90000277	chr2	38480272	38482463	DUP160309	DUP	copyloss
chr5	90000584	90002908	chr1	211632647	211634970	INVDP160310	INVDP	copyloss
chr5	90001488	90005525	chr4	115702360	115706371	DUP160311	DUP	copyloss
chr5	90005035	90009589	chr9	52296502	52301074	DUP160312	DUP	copyloss
chr5	90010341	90013366	chr6	93552532	93555544	DUP160313	DUP	copyloss
chr5	90012962	90024572	chr7	66390689	66402796	INVDP160314	INVDP	copyloss
chr5	90024909	90026213	chr2	34474036	34475341	DUP160315	DUP	copyloss
chr5	90029424	90031317	chr10	58430755	58432648	DUP160316	DUP	copyloss
chr5	90032254	90044031	chr2	98819582	98831445	INVDP160317	INVDP	copyloss
chr5	90044032	90046257	chr7	154017453	154019685	DUP160318	DUP	copyloss
chr5	90046803	90048657	chr2	203537162	203539019	DUP160319	DUP	copyloss
chr5	90048981	90052204	chr10	153540915	153544115	DUP160320	DUP	copyloss
chr5	90052473	90075205	chr5	91648720	91659890	SYN22541	SYN	-
chr5	90099217	90102035	chr1	300198681	300201496	INVDP160321	INVDP	copyloss
chr5	90102035	90104140	chr10	83447757	83449859	DUP160322	DUP	copyloss
chr5	90105628	90110893	chr2	38408445	38413718	DUP160323	DUP	copyloss
chr5	90106982	90111757	chr9	93502042	93506836	INVDP160324	INVDP	copyloss
chr5	90154341	90156921	chr5	91545619	91548202	DUP55792	DUP	copyloss
chr5	90164182	90165376	chr5	91719118	91720317	SYN22542	SYN	-
chr5	90165486	90187862	chr5	91732036	91754832	SYN22543	SYN	-
chr5	90187863	90191991	chr7	81380116	81384234	DUP160325	DUP	copyloss
chr5	90196772	90202370	chr5	91754827	91760475	SYN22544	SYN	-
chr5	90238906	90241423	chr6	143140994	143143500	INVDP160326	INVDP	copyloss
chr5	90238906	90241600	chr4	76534903	76537559	INVDP160327	INVDP	copyloss
chr5	90241597	90242863	chr7	180338608	180339883	INVDP160328	INVDP	copyloss
chr5	90242660	90250067	chr2	166795329	166802743	INVDP160329	INVDP	copyloss
chr5	90244777	90250617	chr1	55335967	55341760	INVDP160330	INVDP	copyloss
chr5	90250634	90260505	chr4	76534606	76544441	INVDP160331	INVDP	copyloss
chr5	90257557	90259697	chr5	29707451	29709584	INVTR46853	INVTR	-
chr5	90266008	90345190	chr5	92016332	92095342	SYN22545	SYN	-
chr5	90274356	90276360	chr3	5914847	5916856	INVDP160332	INVDP	copygain
chr5	90274356	90277381	chr3	17278305	17281319	INVDP160333	INVDP	copygain
chr5	90284798	90289346	chr6	48063016	48067588	DUP160334	DUP	copygain
chr5	90320700	90321948	chr5	152451389	152452635	INVDP65139	INVDP	copygain
chr5	90384762	90388424	chr6	137766508	137770189	DUP160335	DUP	copyloss
chr5	90388414	90395793	chr1	174530155	174537534	DUP160336	DUP	copyloss
chr5	90395794	90405217	chr3	58112010	58121452	DUP160337	DUP	copyloss
chr5	90400714	90405217	chr3	167995968	168000434	INVDP160338	INVDP	copygain
chr5	90405217	90409404	chr2	149341844	149346048	INVTR160339	INVTR	-
chr5	90417378	90418995	chr5	66824935	66826550	DUP55793	DUP	copyloss
chr5	90420998	90422235	chr9	87159076	87160313	INVDP160340	INVDP	copyloss
chr5	90425620	90426711	chr2	137315648	137316741	DUP160341	DUP	copyloss
chr5	90426713	90436379	chr5	133097945	133107600	DUP55794	DUP	copyloss
chr5	90436516	90438172	chr5	66826545	66828201	DUP55795	DUP	copyloss
chr5	90441374	90444344	chr8	1838212	1841193	DUP160342	DUP	copyloss
chr5	90444344	90446088	chr1	252950259	252952003	TRANS160343	TRANS	-
chr5	90445304	90447123	chr7	106504411	106506231	DUP160344	DUP	copyloss
chr5	90447076	90448589	chr1	177339167	177340673	DUP160345	DUP	copyloss
chr5	90451978	90453886	chr9	85011874	85013790	DUP160346	DUP	copyloss
chr5	90452938	90454757	chr7	106504411	106506231	DUP160347	DUP	copyloss
chr5	90454710	90456223	chr1	177339167	177340673	DUP160348	DUP	copyloss
chr5	90459613	90460815	chr3	152985202	152986401	INVTR160349	INVTR	-
chr5	90460572	90462390	chr7	106504411	106506231	DUP160350	DUP	copyloss
chr5	90462345	90463854	chr1	177339169	177340673	DUP160351	DUP	copyloss
chr5	90463855	90469450	chr3	10496232	10501829	INVDP160352	INVDP	copyloss
chr5	90480517	90483067	chr10	48412601	48415163	DUP160353	DUP	copyloss
chr5	90488959	90489963	chr4	29584908	29585915	INVDP160354	INVDP	copyloss
chr5	90495851	90496855	chr4	29584908	29585915	DUP160355	DUP	copyloss
chr5	90501713	90613961	chr5	92235076	92347209	SYN22546	SYN	-
chr5	90615572	90616608	chr4	188369200	188370236	INVTR160356	INVTR	-
chr5	90616794	90618027	chr9	136399830	136401035	DUP160357	DUP	copyloss
chr5	90618013	90619255	chr9	136399830	136401045	DUP160358	DUP	copyloss
chr5	90619260	90623082	chr5	92347860	92351668	SYN22547	SYN	-
chr5	90620452	90629873	chr6	64838582	64847882	INVDP160359	INVDP	copygain
chr5	90623078	90941925	chr5	92359404	92678053	SYN22548	SYN	-
chr5	90647388	90650266	chr5	170615788	170618691	DUP55796	DUP	copygain
chr5	90669936	90671612	chr2	145790343	145792013	INVDP160360	INVDP	copygain
chr5	90709802	90711366	chr2	161581072	161582635	DUP160361	DUP	copygain
chr5	90833774	90837888	chr3	142610601	142614670	INVDP160362	INVDP	copygain
chr5	90833937	90837576	chr4	93785300	93788944	INVDP160363	INVDP	copygain
chr5	90834478	90837372	chr3	68687267	68690161	INVDP160364	INVDP	copygain
chr5	90835155	90838071	chr7	104060840	104063744	INVDP160365	INVDP	copygain
chr5	90876811	90878954	chr8	1601153	1603295	INVDP160366	INVDP	copygain
chr5	90941919	91121813	chr5	92683956	92873498	SYN22549	SYN	-
chr5	90950606	90959203	chr10	120291934	120300477	DUP160367	DUP	copygain
chr5	90956726	90959315	chr2	199259969	199262537	INVDP160368	INVDP	copygain
chr5	90986415	90989331	chr3	128283194	128286106	DUP160369	DUP	copygain
chr5	91024357	91025501	chr10	84943313	84944442	DUP160370	DUP	copygain
chr5	91026357	91028167	chr2	23799950	23801767	INVDP160371	INVDP	copygain
chr5	91069115	91077544	chr10	106205122	106213551	DUP160372	DUP	copygain
chr5	91121809	91170118	chr5	92882472	92930784	SYN22550	SYN	-
chr5	91130223	91131746	chr3	51405647	51407174	INVDP160373	INVDP	copygain
chr5	91170112	91173714	chr5	92941114	92944718	SYN22551	SYN	-
chr5	91173713	91195018	chr2	151304716	151326021	DUP160374	DUP	copyloss
chr5	91195019	91204426	chr10	129974430	129983812	DUP160375	DUP	copygain
chr5	91195019	91204426	chr9	137651988	137661340	DUP160376	DUP	copygain
chr5	91195019	91204426	chr5	193194896	193204224	INVDP65140	INVDP	copygain
chr5	91195019	91204426	chr5	3463858	3473200	TRANS40960	TRANS	-
chr5	91195019	91204427	chr3	241355039	241364403	DUP160377	DUP	copygain
chr5	91195027	91204426	chr4	252425151	252434513	DUP160378	DUP	copygain
chr5	91205103	91294431	chr5	92977721	93066902	SYN22552	SYN	-
chr5	91216588	91217831	chr3	52822599	52823818	DUP160379	DUP	copygain
chr5	91238409	91244172	chr5	91793063	91798829	INVDP65141	INVDP	copygain
chr5	91268704	91277425	chr6	115628646	115637353	DUP160380	DUP	copygain
chr5	91294430	91298256	chr6	139344131	139347924	INVDP160381	INVDP	copygain
chr5	91294431	91298257	chr1	301062163	301065979	TRANS160382	TRANS	-
chr5	91298257	91305683	chr2	131183709	131191157	INVDP160383	INVDP	copyloss
chr5	91306630	91318811	chr5	93066894	93079065	SYN22553	SYN	-
chr5	91318849	91326595	chr5	93127443	93135136	SYN22554	SYN	-
chr5	91328499	91335144	chr7	35312484	35318878	TRANS160384	TRANS	-
chr5	91336524	91342722	chr5	93143915	93150082	SYN22555	SYN	-
chr5	91343287	91349946	chr1	183229465	183236148	INVDP160385	INVDP	copyloss
chr5	91349947	91355284	chr4	31654906	31660216	DUP160386	DUP	copyloss
chr5	91355299	91357005	chr5	149100840	149102544	TRANS40961	TRANS	-
chr5	91361002	91365281	chr5	93171301	93175507	SYN22556	SYN	-
chr5	91371691	91373830	chr1	160597988	160600127	DUP160387	DUP	copyloss
chr5	91373827	91375749	chr9	41093030	41094975	INVTR160388	INVTR	-
chr5	91374727	91376495	chr9	41102872	41104642	INVDP160389	INVDP	copygain
chr5	91374905	91376495	chr5	137825171	137826758	INVTR46854	INVTR	-
chr5	91376496	91379787	chr10	37557659	37560959	DUP160390	DUP	copyloss
chr5	91384418	91389958	chr3	97387354	97392889	INVDP160391	INVDP	copyloss
chr5	91389938	91394287	chr4	121720116	121724459	INVTR160392	INVTR	-
chr5	91406098	91409756	chr2	170398131	170401804	DUP160393	DUP	copyloss
chr5	91410458	91415772	chr4	179207603	179212895	DUP160394	DUP	copyloss
chr5	91410543	91415772	chr1	194263595	194268827	INVDP160395	INVDP	copygain
chr5	91410543	91415772	chr2	192794987	192800224	INVDP160396	INVDP	copyloss
chr5	91415770	91419239	chr4	169521424	169524896	INVDP160397	INVDP	copyloss
chr5	91418196	91419845	chr5	94050208	94051847	TRANS40962	TRANS	-
chr5	91421135	91429747	chr6	50250656	50259251	INVDP160398	INVDP	copyloss
chr5	91421952	91432773	chr6	80939712	80950705	INVDP160399	INVDP	copyloss
chr5	91433988	91438568	chr5	93191601	93196181	SYN22557	SYN	-
chr5	91445443	91451500	chr7	113107736	113113809	DUP160400	DUP	copyloss
chr5	91452001	91453639	chr5	93196177	93197816	SYN22558	SYN	-
chr5	91453637	91467637	chr5	93206695	93223723	SYN22559	SYN	-
chr5	91469883	91472723	chr3	121481098	121483947	INVDP160401	INVDP	copyloss
chr5	91470966	91472723	chr9	4652901	4654660	INVTR160402	INVTR	-
chr5	91474873	91476264	chr5	184779145	184780543	DUP55797	DUP	copyloss
chr5	91475552	91480167	chr9	157153344	157157962	DUP160403	DUP	copyloss
chr5	91480263	91481288	chr8	106220645	106221662	INVDP160404	INVDP	copyloss
chr5	91498988	91502935	chr8	133230007	133233918	DUP160405	DUP	copyloss
chr5	91502918	91509674	chr4	61189157	61195918	INVDP160406	INVDP	copyloss
chr5	91511664	91515446	chr3	14149450	14153188	DUP160407	DUP	copyloss
chr5	91515447	91524157	chr9	88597152	88605854	INVTR160408	INVTR	-
chr5	91524159	91533212	chr5	15373183	15382236	TRANS40963	TRANS	-
chr5	91524161	91534535	chr6	18374377	18384751	INVDP160409	INVDP	copyloss
chr5	91534536	91549759	chr10	35769323	35784566	DUP160410	DUP	copyloss
chr5	91534536	91549760	chr6	122893473	122908751	DUP160411	DUP	copyloss
chr5	91556004	91557690	chr2	101656258	101657948	TRANS160412	TRANS	-
chr5	91563097	91564557	chr5	113279201	113280663	DUP55798	DUP	copyloss
chr5	91582265	91584223	chr1	102431736	102433709	TRANS160413	TRANS	-
chr5	91585822	91588900	chr5	93233101	93236181	SYN22560	SYN	-
chr5	91592269	91595180	chr4	171973936	171976821	INVTR160414	INVTR	-
chr5	91593017	91596474	chr3	164052937	164056413	INVDP160415	INVDP	copyloss
chr5	91595592	91600674	chr5	93556100	93561198	INVDP65142	INVDP	copyloss
chr5	91599691	91601824	chr2	159012945	159015068	DUP160416	DUP	copyloss
chr5	91606067	91613335	chr2	33490517	33497806	INVDP160417	INVDP	copygain
chr5	91606067	91613348	chr1	38696899	38704160	DUP160418	DUP	copygain
chr5	91606067	91613348	chr4	187216967	187224263	INVDP160419	INVDP	copygain
chr5	91606067	91613348	chr5	48050121	48057368	INVDP65143	INVDP	copygain
chr5	91606067	91613348	chr5	49099416	49106679	INVDP65144	INVDP	copygain
chr5	91606067	91613348	chr5	103087549	103094850	INVTR46855	INVTR	-
chr5	91606067	91613350	chr6	180637023	180644302	DUP160420	DUP	copygain
chr5	91606169	91613348	chr6	174210623	174217800	INVDP160421	INVDP	copygain
chr5	91616044	91617334	chr5	93265695	93266995	SYN22561	SYN	-
chr5	91637031	91640917	chr3	21706647	21710564	DUP160423	DUP	copyloss
chr5	91637031	91640917	chr2	103651747	103655643	INVDP160422	INVDP	copygain
chr5	91646819	91657554	chr9	64687305	64698065	INVDP160424	INVDP	copyloss
chr5	91663856	91665568	chr7	12572778	12574478	INVTR160425	INVTR	-
chr5	91666192	91668062	chr2	79076817	79078686	DUP160426	DUP	copyloss
chr5	91668060	91669373	chr4	49119543	49120861	INVDP160427	INVDP	copyloss
chr5	91671122	91672371	chr5	8038092	8039327	TRANS40964	TRANS	-
chr5	91671123	91680073	chr4	224098196	224107102	INVDP160428	INVDP	copyloss
chr5	91729852	91733478	chr10	147620972	147624601	INVDP160429	INVDP	copyloss
chr5	91735436	91737173	chr9	122880451	122882167	DUP160430	DUP	copygain
chr5	91735438	91737174	chr1	291488921	291490646	INVTR160431	INVTR	-
chr5	91742244	91743873	chr9	47495523	47497155	TRANS160432	TRANS	-
chr5	91743890	91745984	chr3	87968638	87970728	INVDP160433	INVDP	copyloss
chr5	91746285	91770652	chr5	93312308	93336717	SYN22562	SYN	-
chr5	91770739	91983979	chr5	93372020	93584710	SYN22563	SYN	-
chr5	91826534	91829403	chr9	48295694	48298564	INVDP160434	INVDP	copygain
chr5	91843401	91846397	chr2	239972540	239975526	DUP160435	DUP	copygain
chr5	91848598	91857530	chr8	116521997	116530951	INVDP160436	INVDP	copygain
chr5	91848600	91849849	chr9	153558681	153559914	INVDP160437	INVDP	copygain
chr5	91954298	91960508	chr6	33294778	33300986	DUP160438	DUP	copygain
chr5	91984563	91993626	chr5	36716786	36725864	INVDP65145	INVDP	copyloss
chr5	91994302	91998956	chr2	213431088	213435750	TRANS160439	TRANS	-
chr5	91999499	92026072	chr5	93584702	93611345	SYN22564	SYN	-
chr5	92024912	92027390	chr1	227626532	227629012	DUP160440	DUP	copygain
chr5	92026067	92045726	chr5	93620267	93639917	SYN22565	SYN	-
chr5	92075297	92077321	chr4	64368637	64370665	DUP160441	DUP	copyloss
chr5	92077794	92079479	chr10	28475986	28477671	INVDP160442	INVDP	copyloss
chr5	92077796	92093209	chr6	17846058	17861488	DUP160443	DUP	copyloss
chr5	92088594	92093209	chr9	41288895	41293497	INVDP160444	INVDP	copyloss
chr5	92088599	92093212	chr2	53339922	53344548	INVDP160445	INVDP	copyloss
chr5	92096266	92103127	chr4	115332612	115339482	DUP160446	DUP	copyloss
chr5	92107365	92108432	chr5	93761359	93762426	SYN22566	SYN	-
chr5	92110213	92111272	chr6	33255820	33256876	INVDP160447	INVDP	copyloss
chr5	92111268	92114525	chr6	33242435	33245677	INVDP160448	INVDP	copyloss
chr5	92116666	92119416	chr5	93765079	93767839	SYN22567	SYN	-
chr5	92121018	92128421	chr6	141694875	141702260	TRANS160449	TRANS	-
chr5	92135659	92142829	chr6	109241877	109249053	INVDP160450	INVDP	copyloss
chr5	92139818	92142015	chr4	56330011	56332219	INVDP160451	INVDP	copyloss
chr5	92139860	92146847	chr10	57225807	57232819	INVDP160452	INVDP	copyloss
chr5	92146848	92147869	chr2	177429213	177430231	INVDP160453	INVDP	copyloss
chr5	92147602	92151120	chr5	46516998	46520504	DUP55799	DUP	copyloss
chr5	92147659	92152033	chr9	115012116	115016482	INVDP160454	INVDP	copygain
chr5	92152273	92154143	chr10	142579564	142581441	DUP160455	DUP	copygain
chr5	92152273	92154144	chr10	72093270	72095150	DUP160456	DUP	copygain
chr5	92152273	92154148	chr1	264964197	264966084	DUP160457	DUP	copygain
chr5	92152273	92154877	chr5	46517904	46520504	DUP55800	DUP	copyloss
chr5	92152316	92153331	chr6	37247456	37248475	INVDP160458	INVDP	copygain
chr5	92152317	92154094	chr10	11583053	11584858	INVDP160459	INVDP	copygain
chr5	92152317	92154094	chr10	107393359	107395148	INVDP160460	INVDP	copygain
chr5	92154582	92163534	chr2	92683115	92692076	DUP160461	DUP	copyloss
chr5	92164023	92166161	chr4	196105651	196107803	DUP160462	DUP	copygain
chr5	92164023	92166820	chr10	144187051	144189850	INVTR160463	INVTR	-
chr5	92176115	92191511	chr6	17846058	17861489	INVDP160464	INVDP	copyloss
chr5	92197163	92198338	chr6	86937453	86938627	TRANS160465	TRANS	-
chr5	92206422	92207973	chr3	127619780	127621340	DUP160466	DUP	copyloss
chr5	92260548	92262326	chr8	28484135	28485909	DUP160467	DUP	copyloss
chr5	92267381	92269136	chr8	28471429	28473180	DUP160468	DUP	copyloss
chr5	92276119	92278182	chr4	201027744	201029813	DUP160469	DUP	copyloss
chr5	92276575	92278592	chr1	280990807	280992825	INVDP160470	INVDP	copyloss
chr5	92288114	92293831	chr4	116659984	116665700	DUP160471	DUP	copyloss
chr5	92288115	92289859	chr1	225256368	225258112	DUP160472	DUP	copygain
chr5	92294900	92300251	chr2	85429017	85434348	DUP160473	DUP	copyloss
chr5	92300252	92308130	chr10	44565844	44573727	DUP160474	DUP	copyloss
chr5	92305704	92309330	chr9	97929810	97933432	INVDP160475	INVDP	copyloss
chr5	92309322	92316759	chr10	144042097	144049543	INVDP160476	INVDP	copygain
chr5	92309330	92316759	chr5	73969763	73977185	INVTR46856	INVTR	-
chr5	92309331	92316760	chr6	133351083	133358524	DUP160477	DUP	copygain
chr5	92316760	92322599	chr8	60871871	60877708	TRANS160478	TRANS	-
chr5	92323174	92327133	chr4	238492150	238496120	TRANS160479	TRANS	-
chr5	92331706	92332723	chr1	13513502	13514509	TRANS160480	TRANS	-
chr5	92332743	92334089	chr5	94173457	94174787	SYN22568	SYN	-
chr5	92353349	92358759	chr8	140339884	140345312	DUP160481	DUP	copyloss
chr5	92358413	92360789	chr6	83146603	83148979	DUP160482	DUP	copyloss
chr5	92370769	92373184	chr9	63806064	63808481	INVDP160483	INVDP	copyloss
chr5	92373183	92382725	chr8	41767736	41777142	DUP160484	DUP	copyloss
chr5	92382725	92391656	chr9	114942220	114951134	DUP160485	DUP	copyloss
chr5	92387683	92391656	chr4	162591053	162595037	DUP160486	DUP	copygain
chr5	92391654	92394644	chr8	30329950	30332940	INVDP160487	INVDP	copyloss
chr5	92407069	92408977	chr3	21765465	21767371	TRANS160488	TRANS	-
chr5	92429697	92434484	chr3	30795636	30800430	TRANS160489	TRANS	-
chr5	92444429	92446853	chr8	169634900	169637324	DUP160490	DUP	copyloss
chr5	92450953	92455261	chr6	89023378	89027719	INVDP160491	INVDP	copyloss
chr5	92481223	92488606	chr2	135232278	135239633	INVDP160492	INVDP	copygain
chr5	92481228	92488604	chr1	89166804	89174187	DUP160493	DUP	copyloss
chr5	92507429	92512275	chr5	159649301	159654146	INVTR46857	INVTR	-
chr5	92515976	92527750	chr6	91814201	91825947	INVTR160494	INVTR	-
chr5	92515977	92521130	chr2	221613260	221618415	INVDP160495	INVDP	copygain
chr5	92558822	92560141	chr8	60563517	60564825	INVDP160496	INVDP	copyloss
chr5	92560056	92567348	chr5	224309734	224317023	INVDP65146	INVDP	copyloss
chr5	92566980	92568344	chr9	11944388	11945710	INVTR160497	INVTR	-
chr5	92588637	92589719	chr2	76005427	76006509	DUP160498	DUP	copyloss
chr5	92589451	92591696	chr7	16351388	16353617	DUP160499	DUP	copyloss
chr5	92613448	92617768	chr3	38449520	38453850	INVDP160500	INVDP	copyloss
chr5	92640234	92641731	chr3	30733753	30735250	INVDP160501	INVDP	copyloss
chr5	92643506	92646086	chr9	134264143	134266738	INVDP160502	INVDP	copygain
chr5	92643506	92646086	chr9	134380219	134382819	INVDP160503	INVDP	copygain
chr5	92643737	92647038	chr9	4656339	4659643	TRANS160504	TRANS	-
chr5	92644516	92646616	chr8	16034377	16036450	INVDP160505	INVDP	copygain
chr5	92656295	92662275	chr3	197189330	197195344	DUP160506	DUP	copyloss
chr5	92657787	92663677	chr1	13636880	13642782	INVTR160507	INVTR	-
chr5	92678234	92685532	chr3	39458847	39466162	TRANS160508	TRANS	-
chr5	92678234	92685533	chr9	56707496	56714809	DUP160510	DUP	copygain
chr5	92678234	92685533	chr10	89641614	89648916	INVDP160509	INVDP	copygain
chr5	92702575	92706840	chr2	45670145	45674412	INVDP160511	INVDP	copyloss
chr5	92706862	92712284	chr4	123426514	123431965	INVDP160512	INVDP	copyloss
chr5	92715767	92723888	chr5	94681604	94708278	SYN22569	SYN	-
chr5	92723890	92733359	chr7	178453801	178463214	INVDP160513	INVDP	copyloss
chr5	92745828	92747410	chr5	94829664	94831271	SYN22570	SYN	-
chr5	92747408	92750289	chr5	94839172	94842054	SYN22571	SYN	-
chr5	92753708	92762032	chr1	305951120	305959434	INVDP160514	INVDP	copyloss
chr5	92762639	92764350	chr5	94849918	94851629	SYN22572	SYN	-
chr5	92768414	92776099	chr1	251972249	251979931	TRANS160515	TRANS	-
chr5	92776097	92778133	chr3	22439733	22441776	INVTR160516	INVTR	-
chr5	92779511	92787829	chr1	155716804	155725122	DUP160517	DUP	copyloss
chr5	92789831	92792428	chr1	251979923	251982520	DUP160518	DUP	copyloss
chr5	92790091	92797709	chr4	84691422	84699054	INVDP160519	INVDP	copyloss
chr5	92797708	92810364	chr5	94873863	94886536	SYN22573	SYN	-
chr5	92819441	92822693	chr8	136454473	136457722	INVDP160520	INVDP	copyloss
chr5	92822002	92823972	chr8	170792455	170794406	INVDP160521	INVDP	copyloss
chr5	92836078	92844652	chr5	183094588	183103161	INVDP65147	INVDP	copyloss
chr5	92845830	92847979	chr2	89977218	89979358	TRANS160522	TRANS	-
chr5	92851973	92853551	chr10	32640908	32642498	DUP160523	DUP	copyloss
chr5	92854947	92856439	chr8	122444401	122445894	INVDP160524	INVDP	copyloss
chr5	92856440	92857854	chr5	187401543	187402955	TRANS40965	TRANS	-
chr5	92856440	92859581	chr2	200556704	200559857	DUP160525	DUP	copygain
chr5	92856440	92859901	chr9	155410535	155413952	TRANS160526	TRANS	-
chr5	92863475	92872962	chr8	62942921	62952352	INVDP160527	INVDP	copygain
chr5	92863484	92872962	chr5	201716694	201726088	INVDP65148	INVDP	copyloss
chr5	92872964	92874147	chr10	32641308	32642498	DUP160528	DUP	copyloss
chr5	92875572	92877065	chr8	122444401	122445894	INVDP160529	INVDP	copyloss
chr5	92877068	92880525	chr2	161705898	161709347	INVDP160530	INVDP	copyloss
chr5	92879427	92880525	chr10	140317058	140318155	DUP160531	DUP	copygain
chr5	92883416	92887079	chr1	18991640	18995290	INVDP160532	INVDP	copyloss
chr5	92883601	92887081	chr7	170443808	170447299	INVDP160533	INVDP	copyloss
chr5	92883610	92886107	chr1	28152594	28155094	INVDP160534	INVDP	copyloss
chr5	92890266	92891701	chr10	32633072	32634518	DUP160535	DUP	copyloss
chr5	92893355	92894846	chr8	122444403	122445894	INVDP160536	INVDP	copyloss
chr5	92895563	92902777	chr5	94886565	94897792	SYN22574	SYN	-
chr5	92940100	92943680	chr7	22922727	22926297	INVDP160537	INVDP	copyloss
chr5	92943002	92946583	chr3	54485286	54488849	INVDP160538	INVDP	copyloss
chr5	92954646	92955818	chr8	148695611	148696783	INVDP160539	INVDP	copyloss
chr5	92955432	92957584	chr10	130731675	130733827	DUP160540	DUP	copyloss
chr5	92956002	92957791	chr6	122137970	122139759	INVDP160541	INVDP	copyloss
chr5	92957804	92966991	chr8	148695611	148704814	INVDP160542	INVDP	copyloss
chr5	92958271	92967487	chr9	142521467	142530620	INVDP160543	INVDP	copyloss
chr5	92969178	92970777	chr1	53709224	53710824	DUP160544	DUP	copyloss
chr5	92977267	92982745	chr6	92654238	92659733	TRANS160545	TRANS	-
chr5	92977268	92981872	chr3	59034880	59039505	INVDP160546	INVDP	copygain
chr5	92977269	92981874	chr4	194959821	194964430	INVDP160547	INVDP	copygain
chr5	92977269	92982007	chr2	49532140	49536884	INVDP160548	INVDP	copygain
chr5	92977269	92986606	chr9	89399246	89408603	DUP160549	DUP	copyloss
chr5	92986607	92991395	chr2	78974871	78979655	INVDP160550	INVDP	copyloss
chr5	92997301	92998419	chr6	62478197	62479318	TRANS160551	TRANS	-
chr5	93054323	93061867	chr1	51752271	51759751	INVTR160552	INVTR	-
chr5	93075781	93080141	chr8	125104698	125109061	TRANS160553	TRANS	-
chr5	93083909	93093463	chr10	114075768	114085249	INVTR160554	INVTR	-
chr5	93099070	93111013	chr5	95029886	95054316	SYN22575	SYN	-
chr5	93111014	93117910	chr7	56982733	56989629	DUP160555	DUP	copyloss
chr5	93117908	93122258	chr5	95054312	95058680	SYN22576	SYN	-
chr5	93122255	93127595	chr5	95072367	95077711	SYN22577	SYN	-
chr5	93127594	93130399	chr4	198230476	198233279	DUP160556	DUP	copygain
chr5	93127594	93133611	chr9	90466817	90472843	TRANS160557	TRANS	-
chr5	93130316	93132256	chr7	7853842	7855798	DUP160558	DUP	copygain
chr5	93130714	93134621	chr4	198233279	198237176	TRANS160559	TRANS	-
chr5	93134619	93148635	chr5	95077711	95091244	SYN22578	SYN	-
chr5	93148633	93151149	chr7	115018590	115021104	INVTR160560	INVTR	-
chr5	93151150	93182113	chr5	95091244	95129678	SYN22579	SYN	-
chr5	93182306	93183550	chr5	95133420	95134657	SYN22580	SYN	-
chr5	93183550	93188881	chr4	179432351	179437672	DUP160561	DUP	copyloss
chr5	93186450	93189703	chr4	59293323	59296564	INVDP160562	INVDP	copyloss
chr5	93189710	93237862	chr5	95134656	95182789	SYN22581	SYN	-
chr5	93192577	93204792	chr4	88324086	88336244	DUP160563	DUP	copygain
chr5	93195372	93197766	chr1	250734223	250736585	DUP160564	DUP	copygain
chr5	93199892	93201721	chr9	130447788	130449618	INVDP160565	INVDP	copygain
chr5	93237148	93241576	chr3	141267783	141272199	DUP160566	DUP	copygain
chr5	93237857	93244216	chr5	95194296	95200655	SYN22582	SYN	-
chr5	93244212	93714737	chr5	95208035	95677335	SYN22583	SYN	-
chr5	93260664	93262334	chr10	62551809	62553481	DUP160567	DUP	copygain
chr5	93317195	93332767	chr2	154212538	154228126	DUP160568	DUP	copygain
chr5	93494367	93495583	chr1	50792301	50793526	DUP160569	DUP	copygain
chr5	93505266	93506403	chr2	4048544	4049676	DUP160570	DUP	copygain
chr5	93511346	93512501	chr3	157438650	157439824	INVDP160571	INVDP	copygain
chr5	93584381	93589590	chr3	50775623	50780863	DUP160572	DUP	copygain
chr5	93584389	93593336	chr5	195833670	195842634	INVDP65149	INVDP	copygain
chr5	93592312	93593841	chr1	149989725	149991257	DUP160573	DUP	copygain
chr5	93647652	93649115	chr10	120205883	120207345	INVDP160574	INVDP	copygain
chr5	93720168	93723639	chr1	203181245	203184691	INVTR160575	INVTR	-
chr5	93735577	93757604	chr3	156839335	156854916	TRANS160576	TRANS	-
chr5	93741918	93745589	chr1	7428369	7432047	INVDP160577	INVDP	copygain
chr5	93771105	93773778	chr5	95695162	95698074	SYN22584	SYN	-
chr5	93775106	93776554	chr4	119556652	119558097	DUP160578	DUP	copyloss
chr5	93776552	93779591	chr4	119558817	119561855	DUP160579	DUP	copyloss
chr5	93781368	93782703	chr3	30241301	30242636	INVDP160580	INVDP	copyloss
chr5	93786049	93787055	chr1	73289660	73290666	DUP160581	DUP	copyloss
chr5	93788007	93791984	chr5	95708305	95712352	SYN22585	SYN	-
chr5	93792025	93796449	chr9	58629229	58633658	DUP160582	DUP	copyloss
chr5	93795759	93799850	chr10	79379140	79383254	TRANS160583	TRANS	-
chr5	93797199	93800530	chr5	34374126	34377420	DUP55801	DUP	copyloss
chr5	93800531	93830242	chr5	95710951	95740734	SYN22586	SYN	-
chr5	93836481	93845630	chr3	202683021	202692210	INVDP160584	INVDP	copyloss
chr5	93849048	93858199	chr3	202683021	202692210	INVTR160585	INVTR	-
chr5	93859956	93861657	chr1	283122477	283124177	DUP160586	DUP	copygain
chr5	93859956	93861657	chr4	248643029	248644731	TRANS160587	TRANS	-
chr5	93865785	93869376	chr5	95740729	95744299	SYN22587	SYN	-
chr5	93869371	93871217	chr5	95748966	95750777	SYN22588	SYN	-
chr5	93872686	93876868	chr5	183539655	183543827	TRANS40966	TRANS	-
chr5	93882228	93883587	chr5	81737329	81738693	DUP55802	DUP	copyloss
chr5	93883589	93884874	chr2	98296977	98298267	DUP160588	DUP	copyloss
chr5	93893622	93903130	chr2	88269701	88279217	INVDP160589	INVDP	copygain
chr5	93894477	93903130	chr5	118779474	118788140	DUP55803	DUP	copyloss
chr5	93906634	93908396	chr1	129777701	129779480	DUP160590	DUP	copyloss
chr5	93911235	93915918	chr10	62402219	62406925	DUP160591	DUP	copyloss
chr5	93915923	93923684	chr5	191027778	191043014	INVDP65150	INVDP	copyloss
chr5	93916101	93919694	chr4	63093754	63097401	DUP160592	DUP	copygain
chr5	93916105	93923684	chr2	172917454	172925041	DUP160593	DUP	copygain
chr5	93925204	93934840	chr5	95791696	95801184	SYN22589	SYN	-
chr5	93934833	93960549	chr5	95805759	95831187	SYN22590	SYN	-
chr5	93982685	93992206	chr5	84176643	84185701	TRANS40967	TRANS	-
chr5	94006527	94007884	chr4	75693703	75695063	INVDP160594	INVDP	copyloss
chr5	94011135	94012488	chr4	75693703	75695063	INVDP160595	INVDP	copyloss
chr5	94016090	94025063	chr10	110777026	110786018	INVTR160596	INVTR	-
chr5	94042279	94050557	chr5	96032110	96040429	SYN22591	SYN	-
chr5	94053975	94058210	chr2	88992106	88996337	DUP160597	DUP	copyloss
chr5	94054788	94063551	chr1	168644762	168653551	INVDP160598	INVDP	copyloss
chr5	94063560	94074842	chr5	96080863	96098196	SYN22592	SYN	-
chr5	94074843	94077642	chr9	86517346	86520141	DUP160599	DUP	copyloss
chr5	94079612	94084754	chr8	10009908	10015052	INVDP160600	INVDP	copyloss
chr5	94087077	94095936	chr2	50342405	50351136	DUP160601	DUP	copyloss
chr5	94097549	94105483	chr2	216041764	216049636	INVDP160602	INVDP	copyloss
chr5	94106818	94110910	chr4	110661033	110665160	DUP160603	DUP	copyloss
chr5	94116718	94120713	chr1	223595490	223599505	DUP160604	DUP	copyloss
chr5	94116719	94117944	chr8	143261625	143262826	INVDP160605	INVDP	copygain
chr5	94120713	94126158	chr1	236958306	236963770	INVDP160606	INVDP	copygain
chr5	94120713	94130282	chr9	98008994	98018580	INVTR160607	INVTR	-
chr5	94120713	94130284	chr6	91270370	91279898	DUP160608	DUP	copygain
chr5	94120713	94130284	chr6	147580512	147590087	DUP160609	DUP	copygain
chr5	94130281	94135200	chr8	2424296	2429203	INVDP160610	INVDP	copygain
chr5	94130281	94135200	chr5	228005232	228010103	INVTR46858	INVTR	-
chr5	94130281	94135203	chr8	7364918	7369836	DUP160611	DUP	copygain
chr5	94130775	94135200	chr4	167920280	167924692	INVDP160612	INVDP	copygain
chr5	94149395	94159460	chr1	143999931	144010042	INVTR160613	INVTR	-
chr5	94149502	94152143	chr5	10369037	10371681	TRANS40968	TRANS	-
chr5	94152139	94158015	chr5	10391501	10397341	TRANS40969	TRANS	-
chr5	94164869	94169896	chr5	96156634	96161645	SYN22593	SYN	-
chr5	94169897	94174201	chr1	215758481	215762805	INVTR160614	INVTR	-
chr5	94180446	94183366	chr8	97790614	97793536	DUP160615	DUP	copyloss
chr5	94183362	94225459	chr5	96162821	96204777	SYN22594	SYN	-
chr5	94189324	94199699	chr5	93944664	93952456	INVDP65151	INVDP	copygain
chr5	94189795	94192655	chr2	215469800	215472664	DUP160616	DUP	copygain
chr5	94195240	94199699	chr2	65569634	65574096	INVDP160617	INVDP	copygain
chr5	94195240	94199710	chr4	89682125	89686572	DUP160618	DUP	copygain
chr5	94225455	94282534	chr5	96214210	96271190	SYN22595	SYN	-
chr5	94244397	94245776	chr5	228815790	228817175	DUP55804	DUP	copygain
chr5	94244397	94245776	chr4	6545336	6546721	INVDP160619	INVDP	copygain
chr5	94282535	94291937	chr7	133880034	133889474	INVDP160620	INVDP	copyloss
chr5	94291938	94316818	chr5	96271186	96296063	SYN22596	SYN	-
chr5	94321899	94367787	chr5	96301239	96347069	SYN22597	SYN	-
chr5	94337021	94342773	chr6	14613739	14619422	INVDP160621	INVDP	copygain
chr5	94338100	94351992	chr8	116292842	116306654	DUP160622	DUP	copygain
chr5	94338411	94341386	chr6	14589389	14592364	INVDP160623	INVDP	copygain
chr5	94344256	94347954	chr6	14592365	14596070	INVDP160624	INVDP	copygain
chr5	94359753	94364679	chr2	154711033	154715960	INVDP160625	INVDP	copygain
chr5	94367782	94404809	chr5	96355894	96392083	SYN22598	SYN	-
chr5	94380416	94383669	chr5	189621647	189624899	DUP55805	DUP	copygain
chr5	94404684	94454260	chr5	96393308	96446230	SYN22599	SYN	-
chr5	94415888	94418585	chr5	20194923	20197611	DUP55806	DUP	copygain
chr5	94434918	94444167	chr9	12886981	12896180	INVDP160626	INVDP	copygain
chr5	94435766	94443466	chr1	185434619	185442317	DUP160627	DUP	copygain
chr5	94454262	94455595	chr5	96462607	96463936	DUP55807	DUP	copyloss
chr5	94455375	94458111	chr5	96446228	96448927	SYN22600	SYN	-
chr5	94458104	94506539	chr5	96458293	96506703	SYN22601	SYN	-
chr5	94505702	94516277	chr2	147043128	147053421	INVDP160628	INVDP	copyloss
chr5	94512870	94516277	chr8	80959989	80963424	DUP160629	DUP	copyloss
chr5	94514998	94776638	chr5	96506748	96781745	SYN22602	SYN	-
chr5	94553977	94563429	chr9	117037196	117046633	DUP160631	DUP	copygain
chr5	94553977	94563429	chr2	40444738	40454181	INVDP160630	INVDP	copygain
chr5	94639561	94641033	chr10	111790319	111791783	INVDP160632	INVDP	copygain
chr5	94684819	94686438	chr1	19346254	19347882	DUP160633	DUP	copygain
chr5	94684819	94686438	chr3	205272952	205274581	INVDP160634	INVDP	copygain
chr5	94690696	94702019	chr3	35141711	35153038	INVDP160635	INVDP	copygain
chr5	94752131	94753825	chr2	31243870	31245563	INVDP160636	INVDP	copygain
chr5	94756647	94766194	chr8	154758565	154767992	DUP160637	DUP	copygain
chr5	94779913	94786884	chr1	83329293	83336295	INVDP160638	INVDP	copyloss
chr5	94782841	94786949	chr8	164222188	164226304	DUP160639	DUP	copyloss
chr5	94786946	94791649	chr4	85081829	85086543	INVTR160640	INVTR	-
chr5	94786947	94791644	chr2	55224444	55229149	INVDP160641	INVDP	copygain
chr5	94786949	94791643	chr2	29551930	29556618	DUP160642	DUP	copygain
chr5	94786950	94791643	chr2	55235325	55240035	INVDP160643	INVDP	copygain
chr5	94794082	94798118	chr10	69833710	69837724	INVDP160644	INVDP	copygain
chr5	94794090	94798147	chr4	76057133	76061195	TRANS160645	TRANS	-
chr5	94796778	94845243	chr5	96771233	96819707	SYN22603	SYN	-
chr5	94809098	94812758	chr6	126863329	126867002	DUP160646	DUP	copygain
chr5	94809098	94812758	chr9	81082558	81086220	INVDP160647	INVDP	copygain
chr5	94834260	94835473	chr4	239507103	239508320	INVDP160648	INVDP	copygain
chr5	94845230	94856978	chr4	58359672	58371295	INVDP160649	INVDP	copyloss
chr5	94856974	95075025	chr5	96819703	97037759	SYN22604	SYN	-
chr5	94894489	94896845	chr1	161532514	161534870	DUP160650	DUP	copygain
chr5	95033586	95036368	chr2	145295168	145297952	INVDP160651	INVDP	copygain
chr5	95036361	95044915	chr2	145262382	145270865	INVDP160652	INVDP	copygain
chr5	95075024	95081235	chr8	39231595	39237779	INVTR160653	INVTR	-
chr5	95081236	95097988	chr5	97037755	97054507	SYN22605	SYN	-
chr5	95100247	95113058	chr1	1899426	1912138	DUP160654	DUP	copyloss
chr5	95117578	95125941	chr5	97082946	97091312	SYN22606	SYN	-
chr5	95141960	95143212	chr8	101361504	101362742	TRANS160655	TRANS	-
chr5	95144790	95149822	chr1	80392835	80397875	INVDP160656	INVDP	copyloss
chr5	95149629	95150904	chr7	69612384	69613661	DUP160657	DUP	copyloss
chr5	95151121	95160484	chr8	115431582	115440947	TRANS160658	TRANS	-
chr5	95151126	95160483	chr9	99834968	99844329	DUP160659	DUP	copygain
chr5	95169844	95171577	chr7	180267356	180269087	DUP160660	DUP	copyloss
chr5	95170410	95174685	chr7	104742905	104747182	DUP160661	DUP	copygain
chr5	95170410	95176940	chr1	301364285	301370829	INVTR160662	INVTR	-
chr5	95171582	95177307	chr6	72970122	72975835	TRANS160663	TRANS	-
chr5	95182558	95296102	chr5	97103891	97217265	SYN22607	SYN	-
chr5	95202633	95204850	chr4	179527786	179530004	DUP160664	DUP	copygain
chr5	95244269	95245700	chr1	279262838	279264286	DUP160665	DUP	copygain
chr5	95296097	95455464	chr5	97226823	97386035	SYN22608	SYN	-
chr5	95400538	95402568	chr9	22197215	22199241	INVDP160666	INVDP	copygain
chr5	95402572	95405894	chr10	102890306	102893597	INVDP160667	INVDP	copygain
chr5	95430781	95434089	chr1	16443294	16446576	INVDP160668	INVDP	copygain
chr5	95455226	95460484	chr3	145452708	145457980	DUP160669	DUP	copygain
chr5	95455456	95628911	chr5	97393445	97566763	SYN22609	SYN	-
chr5	95484426	95489619	chr2	109756846	109762031	DUP160670	DUP	copygain
chr5	95492960	95495274	chr2	57831272	57833588	DUP160671	DUP	copygain
chr5	95492960	95495274	chr2	152697095	152699409	DUP160672	DUP	copygain
chr5	95492960	95495277	chr3	124670297	124672613	INVDP160673	INVDP	copygain
chr5	95493574	95495274	chr8	67079922	67081622	INVDP160674	INVDP	copygain
chr5	95494026	95495274	chr1	251367806	251369048	INVDP160675	INVDP	copygain
chr5	95633139	95635297	chr1	102231417	102233577	INVDP160676	INVDP	copyloss
chr5	95636461	95694972	chr5	97566760	97618629	SYN22610	SYN	-
chr5	95704407	95713884	chr7	18263723	18273215	INVTR160677	INVTR	-
chr5	95718099	95725453	chr10	44652651	44659994	INVDP160678	INVDP	copyloss
chr5	95723841	95725450	chr5	161010144	161011750	TRANS40970	TRANS	-
chr5	95726941	95731033	chr5	97632362	97636442	SYN22611	SYN	-
chr5	95731029	95742692	chr5	97648094	97659773	SYN22612	SYN	-
chr5	95744673	95751611	chr5	213854133	213861060	TRANS40971	TRANS	-
chr5	95752132	95759393	chr5	97659775	97667038	SYN22613	SYN	-
chr5	95760128	95763145	chr4	13597134	13600144	DUP160679	DUP	copyloss
chr5	95763146	95769743	chr8	34956221	34962799	DUP160680	DUP	copyloss
chr5	95772801	95777955	chr1	114156188	114161351	INVDP160681	INVDP	copyloss
chr5	95779521	95781196	chr4	128961100	128962775	INVDP160682	INVDP	copyloss
chr5	95786380	95788055	chr4	128961099	128962775	INVDP160683	INVDP	copyloss
chr5	95788055	95794726	chr8	131049966	131056595	INVTR160684	INVTR	-
chr5	95796307	95797849	chr2	236845758	236847299	INVTR160685	INVTR	-
chr5	95807277	95809542	chr3	107888971	107891209	DUP160686	DUP	copyloss
chr5	95810760	95812956	chr3	107898575	107900760	DUP160687	DUP	copyloss
chr5	95823378	95825224	chr7	117130255	117132102	INVDP160688	INVDP	copyloss
chr5	95827119	95839468	chr5	97667030	97679850	SYN22614	SYN	-
chr5	95839460	95852038	chr5	97692037	97704578	SYN22615	SYN	-
chr5	95852039	95860170	chr2	55409035	55417187	INVDP160689	INVDP	copyloss
chr5	95852935	95854822	chr3	150264716	150266607	DUP160690	DUP	copygain
chr5	95860946	95866764	chr5	97704574	97710389	SYN22616	SYN	-
chr5	95866764	95867977	chr5	50611134	50612350	INVTR46859	INVTR	-
chr5	95880347	95882298	chr7	71688245	71690213	INVDP160691	INVDP	copyloss
chr5	95883221	95948541	chr5	97711661	97776916	SYN22617	SYN	-
chr5	95955189	95959246	chr6	7096224	7100256	DUP160692	DUP	copyloss
chr5	95959472	95961339	chr2	108194738	108196621	DUP160693	DUP	copyloss
chr5	95976687	95978652	chr5	95183427	95185396	INVTR46860	INVTR	-
chr5	95976693	95988410	chr4	58359677	58371281	DUP160694	DUP	copyloss
chr5	96004769	96044952	chr5	97863223	97903495	SYN22618	SYN	-
chr5	96022543	96031791	chr1	291294576	291303845	INVDP160695	INVDP	copygain
chr5	96044948	96061639	chr5	97910867	97927539	SYN22619	SYN	-
chr5	96061010	96063403	chr5	97940517	97942909	DUP55808	DUP	copyloss
chr5	96063401	96129785	chr5	97927123	97993387	SYN22620	SYN	-
chr5	96097278	96104416	chr10	13755329	13762483	INVDP160696	INVDP	copygain
chr5	96097278	96112249	chr10	13738523	13753494	INVDP160697	INVDP	copygain
chr5	96099092	96107913	chr5	129735648	129744477	INVDP65152	INVDP	copygain
chr5	96129787	96153920	chr5	98001573	98025769	SYN22621	SYN	-
chr5	96153921	96155197	chr2	99173095	99174365	DUP160698	DUP	copyloss
chr5	96155197	96196946	chr5	98025766	98067679	SYN22622	SYN	-
chr5	96196947	96223028	chr5	98070825	98096304	SYN22623	SYN	-
chr5	96217382	96219046	chr3	118075991	118077654	DUP160699	DUP	copygain
chr5	96217382	96219047	chr7	98158473	98160141	INVDP160700	INVDP	copygain
chr5	96223024	96259162	chr5	98107713	98137872	SYN22624	SYN	-
chr5	96250884	96252315	chr5	57414122	57415560	DUP55809	DUP	copygain
chr5	96259128	96260347	chr6	66067931	66069163	INVDP160701	INVDP	copyloss
chr5	96265495	96274345	chr5	98143190	98152053	SYN22625	SYN	-
chr5	96276034	96280453	chr5	228752012	228756441	TRANS40972	TRANS	-
chr5	96280451	96293164	chr5	98152575	98165333	SYN22626	SYN	-
chr5	96293195	96297977	chr8	57881704	57886519	DUP160702	DUP	copyloss
chr5	96296796	96297980	chr5	5917785	5918992	TRANS40973	TRANS	-
chr5	96297979	96314520	chr5	98165428	98181982	SYN22627	SYN	-
chr5	96314528	96317249	chr5	98191360	98194097	SYN22628	SYN	-
chr5	96320050	96322211	chr10	100497544	100499706	DUP160703	DUP	copyloss
chr5	96322891	96326338	chr8	109688688	109692132	DUP160704	DUP	copyloss
chr5	96331226	96334863	chr5	98192661	98196289	SYN22629	SYN	-
chr5	96334863	96337955	chr1	231461079	231464153	INVDP160705	INVDP	copyloss
chr5	96340496	96342793	chr2	42963285	42965583	DUP160706	DUP	copyloss
chr5	96342794	96358081	chr5	98196286	98211561	SYN22630	SYN	-
chr5	96358082	96367596	chr4	217920696	217930220	INVDP160707	INVDP	copyloss
chr5	96358082	96367598	chr2	13048865	13058349	INVDP160708	INVDP	copyloss
chr5	96367597	96373414	chr5	98211557	98217352	SYN22631	SYN	-
chr5	96373409	96374853	chr10	94090624	94092068	INVTR160709	INVTR	-
chr5	96374850	96377502	chr5	98217338	98219999	SYN22632	SYN	-
chr5	96377497	96381608	chr5	98229446	98233557	SYN22633	SYN	-
chr5	96381604	96408139	chr5	98236646	98267468	SYN22634	SYN	-
chr5	96386618	96388167	chr10	138900997	138902546	INVDP160710	INVDP	copygain
chr5	96408140	96411801	chr1	219588496	219592110	DUP160711	DUP	copyloss
chr5	96412547	96421701	chr1	219575508	219592110	TRANS160712	TRANS	-
chr5	96421702	96434911	chr5	98267464	98274222	SYN22635	SYN	-
chr5	96434907	96443640	chr5	98283725	98292463	SYN22636	SYN	-
chr5	96443636	96469714	chr5	98304419	98330500	SYN22637	SYN	-
chr5	96465334	96468805	chr1	189813166	189816634	INVDP160713	INVDP	copygain
chr5	96465818	96468803	chr10	141957373	141960350	INVDP160714	INVDP	copygain
chr5	96469714	96479012	chr3	124767029	124776282	TRANS160715	TRANS	-
chr5	96472006	96474096	chr5	95924874	95926990	DUP55810	DUP	copyloss
chr5	96479013	96487091	chr5	98330495	98338567	SYN22638	SYN	-
chr5	96487086	96495071	chr5	98345890	98353874	SYN22639	SYN	-
chr5	96495064	96509504	chr5	98366475	98380937	SYN22640	SYN	-
chr5	96507852	96511212	chr9	75683553	75686910	INVDP160716	INVDP	copygain
chr5	96509500	96520654	chr5	98390317	98401471	SYN22641	SYN	-
chr5	96520649	96588323	chr5	98415703	98476403	SYN22642	SYN	-
chr5	96588323	96589781	chr4	28597691	28599150	INVDP160717	INVDP	copyloss
chr5	96596762	96618980	chr5	98476398	98498627	SYN22643	SYN	-
chr5	96619614	96628900	chr5	98513393	98519227	SYN22644	SYN	-
chr5	96629615	96630953	chr1	259459667	259461004	INVDP160718	INVDP	copyloss
chr5	96630920	96632375	chr8	164792847	164794308	DUP160719	DUP	copyloss
chr5	96631029	96634255	chr7	13192555	13195798	INVDP160720	INVDP	copyloss
chr5	96636991	96638605	chr5	98519222	98520836	SYN22645	SYN	-
chr5	96638600	96668412	chr5	98529816	98559681	SYN22646	SYN	-
chr5	96668408	96671819	chr5	98571156	98574582	SYN22647	SYN	-
chr5	96671818	96686795	chr8	32159936	32174921	INVTR160721	INVTR	-
chr5	96686796	96831056	chr5	98574576	98717987	SYN22648	SYN	-
chr5	96759855	96777526	chr2	213962708	213973017	DUP160722	DUP	copygain
chr5	96760748	96777525	chr2	213932073	213941473	INVDP160723	INVDP	copygain
chr5	96763860	96771227	chr6	121389039	121396403	INVDP160724	INVDP	copygain
chr5	96773172	96777526	chr5	53891394	53895773	INVDP65153	INVDP	copygain
chr5	96775201	96777526	chr2	213929738	213932074	INVDP160725	INVDP	copygain
chr5	96831052	97361684	chr5	98727425	99261745	SYN22649	SYN	-
chr5	96909888	96919129	chr5	141434793	141444025	DUP55811	DUP	copygain
chr5	96910587	96912069	chr5	141444650	141446133	DUP55812	DUP	copygain
chr5	96919379	96921591	chr1	26402189	26404377	DUP160726	DUP	copygain
chr5	96919400	96921588	chr6	62416335	62418514	INVDP160727	INVDP	copygain
chr5	96919455	96921588	chr6	92238409	92240539	INVDP160728	INVDP	copygain
chr5	96919473	96921596	chr5	163998461	164000588	DUP55813	DUP	copygain
chr5	96919476	96921588	chr10	137358334	137360452	INVDP160729	INVDP	copygain
chr5	96965076	96967211	chr7	83577477	83579606	INVDP160730	INVDP	copygain
chr5	96967573	96974469	chr9	32647000	32653918	INVDP160731	INVDP	copygain
chr5	96988495	96995846	chr3	125314878	125322236	INVDP160732	INVDP	copygain
chr5	97048675	97051231	chr10	107465027	107467583	DUP160733	DUP	copygain
chr5	97056425	97058982	chr10	107457131	107459688	DUP160734	DUP	copygain
chr5	97098810	97099846	chr7	108658381	108659417	DUP160735	DUP	copygain
chr5	97102475	97104619	chr2	215965826	215967968	INVDP160736	INVDP	copygain
chr5	97102585	97104618	chr8	120448894	120450928	INVDP160737	INVDP	copygain
chr5	97152145	97154055	chr10	22466758	22468666	DUP160738	DUP	copygain
chr5	97176485	97179447	chr2	92308848	92311817	DUP160739	DUP	copygain
chr5	97180132	97181357	chr2	131105521	131106740	INVDP160740	INVDP	copygain
chr5	97255730	97261979	chr9	88953576	88959825	DUP160741	DUP	copygain
chr5	97255731	97261979	chr1	258084439	258090682	DUP160742	DUP	copygain
chr5	97255731	97261979	chr6	62078347	62084579	INVDP160743	INVDP	copygain
chr5	97287552	97290822	chr9	88959821	88963089	DUP160744	DUP	copygain
chr5	97336319	97339912	chr3	110464444	110468034	INVDP160745	INVDP	copygain
chr5	97342632	97345598	chr6	150754103	150757064	INVDP160746	INVDP	copygain
chr5	97342632	97345600	chr5	182875955	182878892	DUP55814	DUP	copygain
chr5	97361685	97367444	chr5	111954836	111960583	INVTR46861	INVTR	-
chr5	97369097	97370447	chr9	74261241	74262584	DUP160747	DUP	copyloss
chr5	97370686	97372086	chr2	100382958	100384355	DUP160748	DUP	copyloss
chr5	97370754	97372770	chr9	122864031	122866021	INVTR160749	INVTR	-
chr5	97373515	97409658	chr5	99261741	99297781	SYN22650	SYN	-
chr5	97393365	97394821	chr3	202931963	202933416	DUP160750	DUP	copygain
chr5	97395718	97400325	chr1	198764169	198768729	INVDP160751	INVDP	copygain
chr5	97395722	97400324	chr1	72831252	72835831	DUP160752	DUP	copygain
chr5	97395764	97398100	chr3	192770070	192772406	DUP160753	DUP	copygain
chr5	97396632	97400268	chr4	242082395	242086028	DUP160754	DUP	copygain
chr5	97408094	97409451	chr9	117154236	117155576	DUP160755	DUP	copygain
chr5	97409654	97428082	chr5	99309765	99328193	SYN22651	SYN	-
chr5	97426033	97428082	chr5	99337216	99339273	DUP55815	DUP	copygain
chr5	97428078	97453667	chr5	99340541	99366088	SYN22652	SYN	-
chr5	97448483	97450959	chr4	4449426	4451890	INVDP160756	INVDP	copygain
chr5	97448483	97451386	chr5	205708916	205711816	DUP55816	DUP	copygain
chr5	97450036	97451387	chr6	104333893	104335242	DUP160757	DUP	copygain
chr5	97450036	97451387	chr6	104381650	104383001	DUP160758	DUP	copygain
chr5	97460744	97466853	chr7	99446613	99452720	DUP160759	DUP	copygain
chr5	97460745	97470143	chr8	31514389	31523774	DUP160760	DUP	copygain
chr5	97460745	97470144	chr5	104817161	104826546	INVTR46862	INVTR	-
chr5	97460745	97470145	chr7	51673071	51682463	DUP160761	DUP	copygain
chr5	97470143	97475497	chr5	99422711	99428155	SYN22653	SYN	-
chr5	97476281	97477613	chr4	135063963	135065298	DUP160762	DUP	copyloss
chr5	97478161	97487698	chr5	99442307	99507856	SYN22654	SYN	-
chr5	97484825	97487698	chr5	99515614	99518466	DUP55817	DUP	copygain
chr5	97488043	97489529	chr2	193536972	193538457	DUP160763	DUP	copyloss
chr5	97489528	97492504	chr5	198153769	198156756	INVTR46863	INVTR	-
chr5	97489530	97503793	chr1	85452379	85466759	DUP160764	DUP	copyloss
chr5	97503794	97506261	chr5	41130953	41133421	DUP55818	DUP	copyloss
chr5	97507959	97509968	chr5	99518462	99520470	SYN22655	SYN	-
chr5	97509964	97515195	chr5	99534431	99539679	SYN22656	SYN	-
chr5	97515196	97517956	chr2	140880183	140882942	INVDP160765	INVDP	copyloss
chr5	97518019	97521656	chr6	60642091	60645713	INVDP160766	INVDP	copyloss
chr5	97519988	97524932	chr9	58204301	58209249	DUP160767	DUP	copyloss
chr5	97524933	97530857	chr5	99539675	99545603	SYN22657	SYN	-
chr5	97531857	97533994	chr5	99558995	99561138	SYN22658	SYN	-
chr5	97533990	97562717	chr5	99571235	99599700	SYN22659	SYN	-
chr5	97562712	97575846	chr5	99612181	99630265	SYN22660	SYN	-
chr5	97575847	97588279	chr8	34048848	34061199	INVDP160768	INVDP	copyloss
chr5	97588603	97593946	chr5	99630261	99635598	SYN22661	SYN	-
chr5	97593942	97596102	chr5	99644552	99646701	SYN22662	SYN	-
chr5	97597831	97606749	chr7	127782990	127791840	INVDP160769	INVDP	copyloss
chr5	97606891	97608767	chr4	229118106	229119961	TRANS160770	TRANS	-
chr5	97608768	97616229	chr5	99656427	99663834	SYN22663	SYN	-
chr5	97617523	97618909	chr6	135715329	135716711	INVDP160771	INVDP	copyloss
chr5	97623030	97624786	chr2	220759591	220761349	INVTR160772	INVTR	-
chr5	97623879	97627690	chr4	199906076	199909899	INVDP160773	INVDP	copyloss
chr5	97634948	97637908	chr1	16963191	16966170	TRANS160774	TRANS	-
chr5	97638255	97640560	chr5	97430875	97433189	INVDP65154	INVDP	copyloss
chr5	97675617	97688369	chr5	99743144	99755906	SYN22664	SYN	-
chr5	97689892	97698841	chr5	99778068	99786978	SYN22665	SYN	-
chr5	97698842	97708375	chr8	149907322	149916796	INVDP160775	INVDP	copyloss
chr5	97708375	97717263	chr5	99786973	99795867	SYN22666	SYN	-
chr5	97717260	97732674	chr5	99803236	99818638	SYN22667	SYN	-
chr5	97732669	97745808	chr5	99829916	99843811	SYN22668	SYN	-
chr5	97745809	97755194	chr1	55700379	55718621	DUP160776	DUP	copyloss
chr5	97755194	97759247	chr5	99843807	99847874	SYN22669	SYN	-
chr5	97759243	97792786	chr5	99856791	99890537	SYN22670	SYN	-
chr5	97792787	97807768	chr1	163814626	163829595	TRANS160777	TRANS	-
chr5	97803405	97817586	chr3	127831348	127845532	TRANS160778	TRANS	-
chr5	97817585	97825226	chr5	85760085	85767720	INVTR46864	INVTR	-
chr5	97825231	97834471	chr9	158901322	158910562	INVDP160779	INVDP	copyloss
chr5	97834472	97835890	chr5	99890878	99892296	SYN22671	SYN	-
chr5	97835890	97841212	chr9	83791248	83796567	TRANS160780	TRANS	-
chr5	97847605	97851058	chr5	99892292	99895747	SYN22672	SYN	-
chr5	97851735	97869273	chr5	99925882	99950755	SYN22673	SYN	-
chr5	97869269	97882664	chr5	99960342	99978404	SYN22674	SYN	-
chr5	97882665	97896758	chr3	27486063	27500150	INVDP160781	INVDP	copygain
chr5	97882665	97897622	chr2	130962909	130977880	DUP160782	DUP	copygain
chr5	97882665	97897622	chr2	131554221	131569197	INVDP160783	INVDP	copygain
chr5	97882665	97897624	chr5	68997207	69014865	TRANS40974	TRANS	-
chr5	97887035	97897623	chr8	98930710	98941293	INVDP160784	INVDP	copygain
chr5	97897623	97905681	chr5	99978400	99986458	SYN22675	SYN	-
chr5	97909108	97910683	chr10	134584741	134586315	INVDP160785	INVDP	copyloss
chr5	97913782	97915073	chr2	243685140	243686430	INVDP160786	INVDP	copyloss
chr5	97915070	97917135	chr5	99986452	99988517	SYN22676	SYN	-
chr5	97917131	97923190	chr5	99996866	100002712	SYN22677	SYN	-
chr5	97923184	97936671	chr5	100012248	100025773	SYN22678	SYN	-
chr5	97935477	97943864	chr1	167906387	167914764	INVDP160787	INVDP	copygain
chr5	97936570	97943042	chr5	172775010	172781486	INVTR46865	INVTR	-
chr5	97945169	97948284	chr5	100053881	100056995	SYN22679	SYN	-
chr5	97949336	97954028	chr9	113065281	113069973	DUP160788	DUP	copyloss
chr5	97950866	97964905	chr9	113055927	113069973	DUP160789	DUP	copyloss
chr5	97972456	97973888	chr5	100056991	100058420	SYN22680	SYN	-
chr5	97973903	97975652	chr5	114845845	114847595	DUP55819	DUP	copyloss
chr5	97974184	97975652	chr3	100857067	100858546	DUP160790	DUP	copygain
chr5	97976820	97978422	chr5	100058430	100060033	SYN22681	SYN	-
chr5	97978416	97987517	chr5	100073749	100082787	SYN22682	SYN	-
chr5	97987515	97989984	chr9	42809559	42812030	INVDP160791	INVDP	copyloss
chr5	97990436	98001580	chr1	128172681	128181540	DUP160792	DUP	copyloss
chr5	97995300	98002404	chr10	93903396	93910498	INVTR160793	INVTR	-
chr5	98003485	98019571	chr5	100082783	100098286	SYN22683	SYN	-
chr5	98004714	98009406	chr2	182556779	182561473	INVDP160794	INVDP	copygain
chr5	98022652	98026801	chr5	124967785	124971967	DUP55820	DUP	copyloss
chr5	98026803	98028076	chr5	124970686	124971967	DUP55821	DUP	copyloss
chr5	98029351	98030623	chr5	124970686	124971967	DUP55822	DUP	copyloss
chr5	98030625	98031896	chr5	124970686	124971967	DUP55823	DUP	copyloss
chr5	98031898	98033168	chr5	124970686	124971967	DUP55824	DUP	copyloss
chr5	98033170	98035381	chr5	124970686	124972906	DUP55825	DUP	copyloss
chr5	98033170	98037413	chr6	110351990	110356241	INVTR160795	INVTR	-
chr5	98036143	98037412	chr1	64133400	64134668	INVDP160796	INVDP	copygain
chr5	98037413	98053398	chr5	100103728	100119677	SYN22684	SYN	-
chr5	98057107	98062331	chr9	103945497	103950720	INVDP160797	INVDP	copyloss
chr5	98062350	98112394	chr5	100119675	100169439	SYN22685	SYN	-
chr5	98112384	98115908	chr5	100177250	100180756	SYN22686	SYN	-
chr5	98115909	98120260	chr2	109172565	109176928	INVDP160798	INVDP	copyloss
chr5	98120261	98152827	chr5	100180752	100213347	SYN22687	SYN	-
chr5	98120326	98121609	chr2	49383495	49384758	INVDP160799	INVDP	copygain
chr5	98152823	98161398	chr5	100227295	100235856	SYN22688	SYN	-
chr5	98157956	98160427	chr5	100237050	100239519	DUP55826	DUP	copygain
chr5	98161397	98170923	chr9	153351985	153361502	INVDP160800	INVDP	copyloss
chr5	98170923	98209786	chr7	57857332	57896195	DUP160801	DUP	copyloss
chr5	98209787	98212514	chr9	55795247	55797992	DUP160802	DUP	copyloss
chr5	98212508	98217680	chr8	124528306	124533494	DUP160803	DUP	copyloss
chr5	98215454	98217678	chr9	93107717	93109965	INVDP160804	INVDP	copygain
chr5	98217659	98220526	chr8	126811364	126814235	INVTR160805	INVTR	-
chr5	98218518	98222191	chr9	55794308	55797992	DUP160806	DUP	copyloss
chr5	98222185	98227382	chr8	124528306	124533492	DUP160807	DUP	copyloss
chr5	98227383	98266538	chr5	100267683	100305445	SYN22689	SYN	-
chr5	98266537	98280766	chr5	100314695	100328976	SYN22690	SYN	-
chr5	98280769	98283858	chr5	100338072	100341161	DUP55827	DUP	copygain
chr5	98280769	98287509	chr5	100346072	100352794	TRANS40975	TRANS	-
chr5	98283859	98292512	chr5	100328790	100337412	SYN22691	SYN	-
chr5	98292534	98295577	chr5	100352637	100355668	SYN22692	SYN	-
chr5	98295578	98304569	chr5	9855083	9864076	INVTR46866	INVTR	-
chr5	98304569	98313464	chr5	100355664	100364643	SYN22693	SYN	-
chr5	98313460	98323436	chr5	100377187	100387154	SYN22694	SYN	-
chr5	98323433	98339439	chr5	100398815	100414805	SYN22695	SYN	-
chr5	98339435	98341850	chr5	100427550	100429963	SYN22696	SYN	-
chr5	98341851	98351376	chr3	227313624	227323093	INVTR160808	INVTR	-
chr5	98351377	98383846	chr5	100429959	100462347	SYN22697	SYN	-
chr5	98383844	98387609	chr5	100470297	100474028	SYN22698	SYN	-
chr5	98387609	98397062	chr5	170129940	170139381	INVTR46867	INVTR	-
chr5	98397063	98489798	chr5	100474023	100567708	SYN22699	SYN	-
chr5	98422530	98423764	chr2	93541864	93543098	DUP160809	DUP	copygain
chr5	98422530	98424308	chr2	98526127	98527913	DUP160810	DUP	copygain
chr5	98427071	98428304	chr9	89012441	89013680	DUP160811	DUP	copygain
chr5	98427071	98428305	chr8	1445586	1446830	DUP160812	DUP	copygain
chr5	98436957	98452537	chr2	29119956	29135556	INVDP160813	INVDP	copygain
chr5	98489794	98524332	chr5	100575059	100609608	SYN22700	SYN	-
chr5	98495910	98499093	chr4	113808137	113811302	INVDP160814	INVDP	copygain
chr5	98496901	98498506	chr8	110223930	110225528	DUP160815	DUP	copygain
chr5	98497866	98506214	chr2	84518782	84527133	INVDP160816	INVDP	copygain
chr5	98497925	98509636	chr4	27106908	27118643	DUP160817	DUP	copygain
chr5	98507564	98509635	chr1	124355605	124357671	INVDP160818	INVDP	copygain
chr5	98507602	98509635	chr2	202749027	202751064	DUP160819	DUP	copygain
chr5	98507602	98509635	chr5	61103486	61105521	DUP55828	DUP	copygain
chr5	98524324	98900830	chr5	100617048	100984943	SYN22701	SYN	-
chr5	98709657	98718850	chr10	61010715	61019915	INVDP160820	INVDP	copygain
chr5	98709658	98718850	chr2	140965465	140974674	INVDP160821	INVDP	copygain
chr5	98709658	98718850	chr3	89894680	89903865	INVDP160822	INVDP	copygain
chr5	98709658	98718851	chr8	29224878	29234061	INVDP160823	INVDP	copygain
chr5	98733529	98740389	chr1	38542463	38549331	DUP160824	DUP	copygain
chr5	98733531	98740388	chr1	182975328	182982191	DUP160825	DUP	copygain
chr5	98793896	98803386	chr9	133651683	133661132	DUP160826	DUP	copygain
chr5	98793896	98803388	chr5	55596033	55605480	DUP55829	DUP	copygain
chr5	98803387	98806394	chr9	15479034	15482037	INVDP160827	INVDP	copygain
chr5	98807285	98810891	chr1	42948860	42952467	DUP160828	DUP	copygain
chr5	98900831	98902707	chr7	74080531	74082395	INVDP160829	INVDP	copyloss
chr5	98912645	98957475	chr5	100984939	101029767	SYN22702	SYN	-
chr5	98938431	98945759	chr9	82444398	82451705	INVDP160830	INVDP	copygain
chr5	98944285	98945761	chr8	35451165	35452645	DUP160831	DUP	copygain
chr5	98958312	98962666	chr10	97544740	97549080	DUP160832	DUP	copyloss
chr5	98963540	98969286	chr5	111954836	111960583	DUP55830	DUP	copyloss
chr5	98969286	99068410	chr5	101029761	101128750	SYN22703	SYN	-
chr5	98986193	98988268	chr8	28946679	28948729	INVDP160833	INVDP	copygain
chr5	99067568	99148615	chr5	101131392	101212254	SYN22704	SYN	-
chr5	99077673	99089149	chr2	185687201	185698712	DUP160834	DUP	copygain
chr5	99081748	99087458	chr5	154099810	154105512	DUP55831	DUP	copygain
chr5	99097999	99100123	chr8	24708899	24711025	DUP160835	DUP	copygain
chr5	99100205	99108234	chr1	190468789	190476787	DUP160836	DUP	copygain
chr5	99145878	99156896	chr1	9663062	9674058	TRANS160837	TRANS	-
chr5	99154899	99342210	chr5	101209558	101396881	SYN22705	SYN	-
chr5	99159605	99162274	chr5	101128733	101131394	INVDP65155	INVDP	copygain
chr5	99166135	99169521	chr3	146163266	146166664	INVDP160838	INVDP	copygain
chr5	99200911	99210464	chr9	80700876	80710419	INVDP160839	INVDP	copygain
chr5	99200913	99210465	chr10	112206429	112215994	INVDP160840	INVDP	copygain
chr5	99201542	99210182	chr6	65288306	65296925	DUP160841	DUP	copygain
chr5	99298329	99299458	chr3	88992922	88994050	DUP160842	DUP	copygain
chr5	99316767	99318264	chr1	190329437	190330938	DUP160843	DUP	copygain
chr5	99342210	99343947	chr3	67049884	67051622	INVDP160844	INVDP	copyloss
chr5	99343952	99357796	chr5	101396877	101409485	SYN22706	SYN	-
chr5	99357791	99367497	chr5	101418343	101428046	SYN22707	SYN	-
chr5	99367493	99371763	chr5	101438602	101444692	SYN22708	SYN	-
chr5	99373278	99386879	chr2	177999773	178014048	INVTR160845	INVTR	-
chr5	99375340	99377286	chr2	49301546	49303493	DUP160846	DUP	copygain
chr5	99375340	99388184	chr8	39745014	39757879	TRANS160847	TRANS	-
chr5	99383499	99388184	chr8	39742334	39746984	DUP160848	DUP	copygain
chr5	99388185	99437292	chr5	101457728	101507192	SYN22709	SYN	-
chr5	99437290	99458455	chr5	101513236	101534601	SYN22710	SYN	-
chr5	99439591	99443604	chr5	116652709	116656728	INVDP65156	INVDP	copygain
chr5	99439596	99443600	chr5	162971766	162975768	DUP55832	DUP	copygain
chr5	99439644	99443601	chr10	15168982	15172910	DUP160849	DUP	copygain
chr5	99444613	99445727	chr8	168340436	168341555	INVDP160850	INVDP	copygain
chr5	99444621	99448257	chr1	217229447	217233089	DUP160851	DUP	copygain
chr5	99445564	99450041	chr2	145573413	145577894	INVDP160852	INVDP	copygain
chr5	99458816	99460404	chr2	101459377	101460965	TRANS160853	TRANS	-
chr5	99460703	99461918	chr4	75524546	75525765	INVTR160854	INVTR	-
chr5	99460703	99462034	chr3	117722086	117723413	INVDP160855	INVDP	copyloss
chr5	99462746	99465208	chr6	96524740	96527200	DUP160856	DUP	copyloss
chr5	99465248	99466939	chr6	96524740	96526429	DUP160857	DUP	copyloss
chr5	99466936	99471168	chr9	108041738	108045972	DUP160858	DUP	copyloss
chr5	99474984	99482330	chr1	199833177	199840548	TRANS160859	TRANS	-
chr5	99483434	99485017	chr2	101459377	101460965	DUP160860	DUP	copyloss
chr5	99485316	99486546	chr3	51879444	51880660	INVDP160861	INVDP	copyloss
chr5	99486547	99505925	chr5	101534597	101553951	SYN22711	SYN	-
chr5	99505926	99515580	chr3	104533984	104543649	DUP160862	DUP	copyloss
chr5	99515581	99538555	chr5	101553947	101576811	SYN22712	SYN	-
chr5	99533019	99544619	chr2	101767098	101778697	INVDP160863	INVDP	copygain
chr5	99538682	99576887	chr5	101586717	101624921	SYN22713	SYN	-
chr5	99576888	99584404	chr3	87660404	87667921	INVDP160864	INVDP	copygain
chr5	99576889	99584403	chr6	142511014	142518524	INVDP160865	INVDP	copygain
chr5	99576890	99584403	chr5	115331293	115338781	INVTR46868	INVTR	-
chr5	99584404	99587391	chr5	101624919	101627906	DUP55833	DUP	copyloss
chr5	99587384	99613705	chr5	101621408	101647755	SYN22714	SYN	-
chr5	99609821	99611379	chr5	101651357	101652905	DUP55834	DUP	copygain
chr5	99613706	99622697	chr2	146085836	146094801	DUP160866	DUP	copyloss
chr5	99622698	99624505	chr5	101647751	101649558	SYN22715	SYN	-
chr5	99624506	99629108	chr2	115071227	115075836	INVDP160867	INVDP	copyloss
chr5	99627435	99633645	chr2	98097300	98103508	DUP160868	DUP	copyloss
chr5	99633638	99635312	chr4	142070990	142072660	DUP160869	DUP	copyloss
chr5	99638228	99639906	chr4	174949315	174951002	INVDP160870	INVDP	copyloss
chr5	99640842	99643190	chr3	176707785	176710132	DUP160871	DUP	copyloss
chr5	99643191	99663186	chr5	101653043	101673026	SYN22716	SYN	-
chr5	99663180	99666864	chr5	101689054	101692738	SYN22717	SYN	-
chr5	99666865	99681825	chr1	255652179	255680896	INVTR160872	INVTR	-
chr5	99681826	99695747	chr5	101692734	101708949	SYN22718	SYN	-
chr5	99697020	99701560	chr1	23870685	23875219	DUP160873	DUP	copyloss
chr5	99699241	99703119	chr3	38330349	38334224	DUP160874	DUP	copyloss
chr5	99701555	99703290	chr1	23884051	23885784	DUP160875	DUP	copyloss
chr5	99704039	99709357	chr1	135911896	135917221	INVDP160876	INVDP	copyloss
chr5	99709356	99727770	chr5	101710049	101728471	SYN22719	SYN	-
chr5	99746507	99747594	chr7	146941254	146942342	DUP160877	DUP	copyloss
chr5	99747895	99761806	chr6	155340629	155354675	INVTR160878	INVTR	-
chr5	99749203	99752608	chr5	101738128	101741549	SYN22720	SYN	-
chr5	99752603	99778132	chr5	101752904	101775926	SYN22721	SYN	-
chr5	99754876	99757698	chr5	101958646	101961465	DUP55835	DUP	copygain
chr5	99778133	99790158	chr9	147237030	147248968	INVDP160879	INVDP	copyloss
chr5	99790158	99795193	chr5	101775922	101780956	SYN22722	SYN	-
chr5	99795193	99802511	chr9	70085433	70092751	INVTR160880	INVTR	-
chr5	99802511	99819017	chr5	101780951	101797451	SYN22723	SYN	-
chr5	99819017	99823749	chr4	240609559	240614299	INVDP160881	INVDP	copyloss
chr5	99823740	99827015	chr10	4283160	4286420	TRANS160882	TRANS	-
chr5	99827119	99829822	chr4	179137325	179140042	DUP160883	DUP	copyloss
chr5	99830635	99874230	chr5	101797447	101841083	SYN22724	SYN	-
chr5	99839287	99848759	chr7	86343115	86352637	DUP160884	DUP	copygain
chr5	99874229	99906214	chr5	101849768	101893326	SYN22725	SYN	-
chr5	99910402	99911654	chr6	102241052	102242301	DUP160885	DUP	copyloss
chr5	99911417	99918858	chr2	166795329	166802774	INVDP160886	INVDP	copyloss
chr5	99914295	99919369	chr2	68333568	68338612	DUP160887	DUP	copyloss
chr5	99919370	99921393	chr5	15740920	15742942	INVDP65157	INVDP	copyloss
chr5	99920223	99928352	chr3	70528367	70536511	DUP160888	DUP	copyloss
chr5	99928941	99941369	chr5	101894165	101906591	SYN22726	SYN	-
chr5	99941368	99946722	chr4	220425004	220430327	INVDP160889	INVDP	copyloss
chr5	99946276	99953135	chr2	126410272	126417134	DUP160890	DUP	copyloss
chr5	99953136	99969370	chr5	101906587	101925298	SYN22727	SYN	-
chr5	99969364	99979381	chr5	101932180	101942196	SYN22728	SYN	-
chr5	99978813	99988016	chr5	101752904	101762100	DUP55836	DUP	copyloss
chr5	99983816	99986583	chr5	101971669	101974458	SYN22729	SYN	-
chr5	99986576	100067579	chr5	101982191	102063146	SYN22730	SYN	-
chr5	100041156	100046135	chr3	60573118	60577756	INVDP160891	INVDP	copygain
chr5	100067579	100071522	chr9	71365149	71369103	INVTR160892	INVTR	-
chr5	100072129	100074429	chr4	122034415	122036718	INVDP160893	INVDP	copyloss
chr5	100072739	100076055	chr9	71365778	71369103	INVDP160894	INVDP	copyloss
chr5	100076056	100195051	chr5	102063141	102181843	SYN22731	SYN	-
chr5	100189942	100192774	chr1	26911976	26914805	INVDP160895	INVDP	copygain
chr5	100195052	100202427	chr2	75744735	75752113	DUP160896	DUP	copyloss
chr5	100202420	101041759	chr5	102181834	103019241	SYN22732	SYN	-
chr5	100226298	100230502	chr2	45816027	45820261	DUP160897	DUP	copygain
chr5	100288731	100291014	chr7	134888026	134890288	INVDP160898	INVDP	copygain
chr5	100322972	100324654	chr10	35432260	35433941	DUP160899	DUP	copygain
chr5	100322972	100330040	chr2	244563348	244570404	DUP160900	DUP	copygain
chr5	100327371	100329107	chr8	139951188	139952924	DUP160901	DUP	copygain
chr5	100438372	100441190	chr1	282920185	282923016	INVDP160902	INVDP	copygain
chr5	100481038	100486001	chr2	128637701	128642668	INVDP160903	INVDP	copygain
chr5	100689702	100699154	chr10	113311614	113321048	DUP160904	DUP	copygain
chr5	100706461	100707869	chr2	53597249	53598652	INVDP160905	INVDP	copygain
chr5	100706537	100707690	chr7	145733136	145734276	DUP160906	DUP	copygain
chr5	100812697	100814379	chr4	55871070	55872713	DUP160907	DUP	copygain
chr5	100826131	100829121	chr3	38784555	38787533	INVDP160908	INVDP	copygain
chr5	100826131	100830275	chr8	110771984	110776097	DUP160909	DUP	copygain
chr5	100829171	100830275	chr8	110769382	110770481	DUP160910	DUP	copygain
chr5	100895709	100903649	chr3	208394909	208402811	DUP160911	DUP	copygain
chr5	100895718	100900162	chr8	40454514	40458983	DUP160912	DUP	copygain
chr5	100895734	100903650	chr4	199576796	199584708	INVDP160913	INVDP	copygain
chr5	100895739	100900220	chr2	219632095	219636582	DUP160914	DUP	copygain
chr5	101041754	101046177	chr5	103028700	103033122	SYN22733	SYN	-
chr5	101046178	101055726	chr8	2246178	2255655	INVTR160915	INVTR	-
chr5	101055727	101087343	chr5	103033118	103064786	SYN22734	SYN	-
chr5	101084647	101085993	chr7	150018378	150019729	DUP160916	DUP	copygain
chr5	101087338	101099947	chr5	103073724	103086333	SYN22735	SYN	-
chr5	101099942	101123533	chr5	103095319	103118909	SYN22736	SYN	-
chr5	101107842	101117407	chr9	21693476	21703067	INVDP160917	INVDP	copygain
chr5	101107843	101117407	chr2	153220020	153229560	DUP160918	DUP	copygain
chr5	101107843	101117407	chr8	139702101	139711678	INVDP160919	INVDP	copygain
chr5	101108062	101117407	chr5	103513495	103522783	DUP55837	DUP	copygain
chr5	101110900	101117407	chr3	153252977	153259505	INVDP160920	INVDP	copygain
chr5	101120935	101123533	chr6	76008415	76011017	DUP160921	DUP	copygain
chr5	101123533	101124794	chr10	102163299	102164557	DUP160922	DUP	copyloss
chr5	101127957	101129132	chr8	12799674	12800848	INVTR160923	INVTR	-
chr5	101127976	101129132	chr4	85418919	85420059	DUP160924	DUP	copygain
chr5	101130440	101150656	chr5	103118909	103139129	SYN22737	SYN	-
chr5	101150650	101228879	chr5	103145290	103223517	SYN22738	SYN	-
chr5	101203569	101209440	chr9	162289229	162295057	DUP160925	DUP	copygain
chr5	101206147	101207290	chr9	163051693	163052834	DUP160926	DUP	copygain
chr5	101228880	101234316	chr6	55464676	55470116	INVDP160927	INVDP	copyloss
chr5	101233051	101238489	chr3	19517347	19522786	DUP160928	DUP	copyloss
chr5	101238488	101293900	chr5	103223517	103278771	SYN22739	SYN	-
chr5	101279468	101280488	chr1	93540894	93541904	DUP160929	DUP	copygain
chr5	101281412	101285880	chr1	77739672	77744140	INVDP160930	INVDP	copygain
chr5	101293895	101507340	chr5	103287057	103500432	SYN22740	SYN	-
chr5	101318894	101320502	chr5	91770708	91772324	INVDP65158	INVDP	copygain
chr5	101360021	101366677	chr2	182643998	182650636	INVDP160931	INVDP	copygain
chr5	101508136	101515270	chr3	232236339	232243746	DUP160932	DUP	copyloss
chr5	101515414	101519030	chr2	68899040	68902666	INVDP160933	INVDP	copyloss
chr5	101519031	101521599	chr5	103510518	103513085	SYN22741	SYN	-
chr5	101521594	101539337	chr5	103522783	103540496	SYN22742	SYN	-
chr5	101539337	101541485	chr5	156526317	156528466	INVTR46869	INVTR	-
chr5	101539338	101549839	chr4	99944481	99954513	DUP160934	DUP	copyloss
chr5	101549950	101568368	chr5	103540653	103558819	SYN22743	SYN	-
chr5	101568882	101625481	chr5	103572981	103625918	SYN22744	SYN	-
chr5	101624005	101634165	chr5	103642066	103652211	SYN22745	SYN	-
chr5	101625477	101629753	chr5	103635484	103639755	DUP55838	DUP	copygain
chr5	101634161	101645351	chr5	103672081	103683228	SYN22746	SYN	-
chr5	101645350	101646625	chr2	100630242	100631517	INVDP160935	INVDP	copyloss
chr5	101646655	101653162	chr10	50426765	50433273	INVDP160936	INVDP	copyloss
chr5	101649464	101653500	chr1	294187642	294191699	TRANS160937	TRANS	-
chr5	101661598	101666916	chr5	103701815	103707130	SYN22747	SYN	-
chr5	101666917	101668480	chr4	190304438	190306003	INVDP160938	INVDP	copyloss
chr5	101668474	101676510	chr4	165839018	165847138	INVTR160939	INVTR	-
chr5	101676510	101678488	chr5	103707125	103709104	SYN22748	SYN	-
chr5	101678487	101685872	chr3	57041854	57049249	DUP160940	DUP	copyloss
chr5	101685887	101709840	chr5	103709099	103731925	SYN22749	SYN	-
chr5	101709845	101711298	chr4	36169743	36171201	INVDP160941	INVDP	copyloss
chr5	101714105	101715825	chr6	2634513	2636237	INVDP160942	INVDP	copyloss
chr5	101714476	101715930	chr4	36169743	36171203	INVDP160943	INVDP	copyloss
chr5	101717772	101740582	chr5	103731929	103754731	SYN22750	SYN	-
chr5	101740583	101745805	chr10	22690365	22695561	INVDP160944	INVDP	copyloss
chr5	101741118	101754727	chr10	22630242	22643896	INVDP160945	INVDP	copyloss
chr5	101754725	101757280	chr5	103754725	103757283	SYN22751	SYN	-
chr5	101757279	101759958	chr2	125605190	125607856	DUP160946	DUP	copyloss
chr5	101759959	101776146	chr5	103757278	103773479	SYN22752	SYN	-
chr5	101776146	101778184	chr8	166637640	166639665	INVTR160947	INVTR	-
chr5	101778179	101780927	chr8	166622227	166624985	INVDP160948	INVDP	copyloss
chr5	101780929	101785539	chr8	166617382	166621983	INVDP160949	INVDP	copyloss
chr5	101785540	101786985	chr5	103773475	103774917	SYN22753	SYN	-
chr5	101786986	101814348	chr6	26170868	26185944	INVDP160950	INVDP	copyloss
chr5	101809984	101824982	chr6	26170868	26185945	INVDP160951	INVDP	copyloss
chr5	101824982	101869108	chr5	103774911	103819157	SYN22754	SYN	-
chr5	101869039	101881526	chr5	103827965	103840453	SYN22755	SYN	-
chr5	101881522	101886556	chr5	103861966	103866998	SYN22756	SYN	-
chr5	101886551	101889138	chr5	103875929	103878515	SYN22757	SYN	-
chr5	101889163	101892882	chr5	103890028	103893809	SYN22758	SYN	-
chr5	101892881	101900380	chr3	144045598	144053080	INVTR160952	INVTR	-
chr5	101893360	101900377	chr1	269398476	269405482	DUP160953	DUP	copygain
chr5	101900380	101902088	chr4	95425331	95427045	INVDP160954	INVDP	copyloss
chr5	101907331	101909038	chr6	6534244	6535954	DUP160955	DUP	copyloss
chr5	101910597	101912704	chr3	58487130	58489231	DUP160956	DUP	copyloss
chr5	101912704	101914209	chr5	103893803	103895309	SYN22759	SYN	-
chr5	101914206	101917001	chr2	216041760	216044572	DUP160957	DUP	copyloss
chr5	101918270	101920292	chr5	103903479	103905497	SYN22760	SYN	-
chr5	101956850	101973736	chr5	103924084	103940964	SYN22761	SYN	-
chr5	101973732	101990219	chr5	103956306	103972790	SYN22762	SYN	-
chr5	101996774	101997920	chr6	103133614	103134714	DUP160958	DUP	copyloss
chr5	101998553	102000345	chr10	82569389	82571176	INVTR160959	INVTR	-
chr5	102004443	102098164	chr5	103997515	104091225	SYN22763	SYN	-
chr5	102083037	102087372	chr8	36595804	36600119	INVDP160960	INVDP	copygain
chr5	102084293	102087374	chr8	55090632	55093726	INVDP160961	INVDP	copygain
chr5	102098165	102100091	chr2	189376947	189378884	DUP160962	DUP	copygain
chr5	102098165	102103902	chr5	111954836	111960583	INVDP65159	INVDP	copyloss
chr5	102107211	102109955	chr5	111957841	111960583	INVDP65160	INVDP	copyloss
chr5	102109956	102182825	chr5	104091221	104152273	SYN22764	SYN	-
chr5	102177214	102182825	chr1	202399567	202405153	DUP160963	DUP	copygain
chr5	102182826	102197797	chr2	49597077	49611999	INVTR160964	INVTR	-
chr5	102190009	102197797	chr2	224941755	224949563	DUP160965	DUP	copygain
chr5	102192494	102197798	chr9	133045018	133050333	DUP160966	DUP	copygain
chr5	102197798	102199595	chr6	155034553	155036359	INVDP160967	INVDP	copygain
chr5	102197798	102201186	chr4	59398814	59402204	DUP160968	DUP	copygain
chr5	102197805	102302569	chr5	104152273	104257870	SYN22765	SYN	-
chr5	102210798	102217648	chr5	163342235	163349073	INVDP65161	INVDP	copygain
chr5	102214217	102217649	chr5	163349457	163352892	INVDP65162	INVDP	copygain
chr5	102234613	102237798	chr5	157103579	157106762	INVDP65163	INVDP	copygain
chr5	102255085	102256575	chr5	14189118	14190604	INVDP65164	INVDP	copygain
chr5	102255085	102256576	chr7	100851363	100852823	INVDP160969	INVDP	copygain
chr5	102255086	102261803	chr9	5514502	5521221	DUP160972	DUP	copygain
chr5	102255086	102261803	chr7	100856602	100863300	INVDP160970	INVDP	copygain
chr5	102255086	102261803	chr8	66670260	66676975	INVDP160971	INVDP	copygain
chr5	102302565	102367371	chr5	104269866	104334516	SYN22766	SYN	-
chr5	102367368	102368752	chr5	104342406	104343768	SYN22767	SYN	-
chr5	102374031	102376458	chr4	221896678	221899104	DUP160973	DUP	copyloss
chr5	102385898	102394506	chr3	147748429	147756882	INVDP160974	INVDP	copyloss
chr5	102418109	102427495	chr6	22133409	22143016	DUP160975	DUP	copyloss
chr5	102453030	102519834	chr5	104498050	104566011	SYN22768	SYN	-
chr5	102477858	102480745	chr4	171355135	171358036	DUP160976	DUP	copygain
chr5	102502561	102515226	chr9	70406575	70415514	INVDP160977	INVDP	copygain
chr5	102502564	102507488	chr2	224528181	224533073	DUP160978	DUP	copygain
chr5	102511229	102515226	chr8	127899657	127903654	DUP160979	DUP	copygain
chr5	102519830	102559756	chr5	104575505	104615405	SYN22769	SYN	-
chr5	102534247	102535751	chr9	18298004	18299489	INVDP160980	INVDP	copygain
chr5	102545376	102551893	chr5	182002231	182008727	INVDP65165	INVDP	copygain
chr5	102559753	102659593	chr5	104621512	104720810	SYN22770	SYN	-
chr5	102586320	102589802	chr7	25085059	25088530	INVDP160981	INVDP	copygain
chr5	102659588	102668807	chr5	104730230	104739424	SYN22771	SYN	-
chr5	102666763	102673312	chr4	81892126	81898696	TRANS160982	TRANS	-
chr5	102672352	102689189	chr5	104739421	104756290	SYN22772	SYN	-
chr5	102689185	102708436	chr5	104771264	104790481	SYN22773	SYN	-
chr5	102708431	102710317	chr5	104802083	104803969	SYN22774	SYN	-
chr5	102711071	102712342	chr2	165818831	165820104	DUP160983	DUP	copyloss
chr5	102719804	102726562	chr5	104803965	104810717	SYN22775	SYN	-
chr5	102721959	102726562	chr1	222073598	222078180	DUP160984	DUP	copygain
chr5	102726559	102730166	chr5	133328485	133332103	INVTR46870	INVTR	-
chr5	102726561	102730160	chr7	105639183	105642780	INVDP160985	INVDP	copygain
chr5	102732674	102739068	chr5	104810715	104817162	SYN22776	SYN	-
chr5	102738964	102741092	chr10	96992305	96994438	INVDP160986	INVDP	copyloss
chr5	102741095	102770543	chr5	104830596	104859857	SYN22777	SYN	-
chr5	102748424	102750498	chr5	104826547	104828606	DUP55839	DUP	copygain
chr5	102770544	102773064	chr8	69046141	69048664	DUP160987	DUP	copyloss
chr5	102773061	102775355	chr5	91721985	91724286	INVTR46871	INVTR	-
chr5	102773061	102776688	chr1	160051609	160055215	DUP160988	DUP	copyloss
chr5	102776688	102779417	chr4	32218701	32221426	INVDP160989	INVDP	copygain
chr5	102776688	102785005	chr5	104859855	104868135	SYN22778	SYN	-
chr5	102782590	102785008	chr9	42880496	42882910	DUP160990	DUP	copygain
chr5	102785009	102788539	chr2	187466011	187469556	INVDP160991	INVDP	copyloss
chr5	102788534	102791477	chr2	187452692	187455634	INVDP160992	INVDP	copyloss
chr5	102796082	102797684	chr8	59568025	59569627	DUP160993	DUP	copyloss
chr5	102798106	102805462	chr1	19548958	19556304	DUP160994	DUP	copyloss
chr5	102805459	102807198	chr5	104868130	104869869	SYN22779	SYN	-
chr5	102808292	102811627	chr3	240685445	240688511	INVDP160995	INVDP	copyloss
chr5	102812475	102827147	chr5	104869869	104884254	SYN22780	SYN	-
chr5	102827147	102829262	chr2	100702354	100704478	DUP160996	DUP	copyloss
chr5	102827148	102829697	chr7	115815183	115817725	DUP160997	DUP	copyloss
chr5	102829504	102831522	chr1	276425675	276427690	DUP160998	DUP	copyloss
chr5	102837788	102840343	chr7	115815183	115817725	DUP160999	DUP	copyloss
chr5	102842170	102859261	chr5	104884248	104901341	SYN22781	SYN	-
chr5	102859252	102862349	chr5	104912854	104915950	SYN22782	SYN	-
chr5	102862343	102864297	chr5	104920974	104922879	SYN22783	SYN	-
chr5	102864297	102867663	chr8	99193695	99197003	INVDP161000	INVDP	copygain
chr5	102864297	102874634	chr8	124615577	124625918	TRANS161001	TRANS	-
chr5	102864298	102867663	chr6	39616901	39620258	DUP161002	DUP	copygain
chr5	102873034	102874633	chr8	180279712	180281315	INVDP161003	INVDP	copygain
chr5	102873034	102874633	chr8	180290411	180292011	INVDP161004	INVDP	copygain
chr5	102874814	102886099	chr5	104932479	104943800	SYN22784	SYN	-
chr5	102886101	102918454	chr5	104952597	104984283	SYN22785	SYN	-
chr5	102917861	102941819	chr5	104992317	105016255	SYN22786	SYN	-
chr5	102941822	102949116	chr9	124925670	124932962	DUP161005	DUP	copyloss
chr5	102948622	102956062	chr10	56923833	56931184	DUP161006	DUP	copyloss
chr5	102956552	102970174	chr5	105023546	105035758	SYN22787	SYN	-
chr5	102984343	102985594	chr7	90675380	90676631	TRANS161007	TRANS	-
chr5	102997657	103004977	chr9	86205472	86212736	INVDP161008	INVDP	copyloss
chr5	103010677	103018030	chr5	99059246	99066611	DUP55840	DUP	copyloss
chr5	103043471	103046965	chr7	2194892	2198384	INVDP161009	INVDP	copyloss
chr5	103044416	103048840	chr2	249744865	249749288	DUP161010	DUP	copyloss
chr5	103101067	103107740	chr2	123128229	123134873	TRANS161011	TRANS	-
chr5	103124145	103126717	chr1	202910573	202913145	INVDP161012	INVDP	copyloss
chr5	103127298	103129541	chr4	184956314	184958573	INVTR161013	INVTR	-
chr5	103136073	103137087	chr8	132958480	132959505	DUP161014	DUP	copyloss
chr5	103137083	103138800	chr8	132969281	132970977	TRANS161015	TRANS	-
chr5	103153425	103159990	chr8	73624191	73630752	DUP161016	DUP	copyloss
chr5	103156504	103162358	chr7	112775934	112781806	INVDP161017	INVDP	copyloss
chr5	103171380	103178235	chr8	44909673	44916500	DUP161018	DUP	copyloss
chr5	103188955	103195135	chr5	105178828	105184982	SYN22788	SYN	-
chr5	103195132	103202969	chr2	96888744	96897369	INVTR161019	INVTR	-
chr5	103195136	103198999	chr1	257005897	257009766	DUP161020	DUP	copygain
chr5	103200101	103203042	chr2	27280836	27283788	INVDP161021	INVDP	copyloss
chr5	103203043	103215751	chr5	105184980	105197681	SYN22789	SYN	-
chr5	103215751	103220461	chr7	172555042	172559759	INVTR161022	INVTR	-
chr5	103220462	103232533	chr5	105197676	105208607	SYN22790	SYN	-
chr5	103232526	103234115	chr5	105216854	105218437	SYN22791	SYN	-
chr5	103234116	103236043	chr4	3586628	3588547	DUP161023	DUP	copyloss
chr5	103236327	103238433	chr9	152437983	152440070	INVDP161024	INVDP	copyloss
chr5	103238425	103241656	chr8	35587172	35590401	DUP161025	DUP	copyloss
chr5	103241288	103243950	chr9	124249822	124252486	DUP161026	DUP	copyloss
chr5	103242527	103244390	chr9	152440122	152441983	INVDP161027	INVDP	copyloss
chr5	103245171	103951465	chr5	105218432	105930267	SYN22792	SYN	-
chr5	103269675	103273206	chr6	111688673	111692181	INVDP161028	INVDP	copygain
chr5	103274344	103276095	chr3	141054748	141056497	INVDP161029	INVDP	copygain
chr5	103276089	103279166	chr3	141012534	141015616	INVDP161030	INVDP	copygain
chr5	103279167	103283306	chr10	28431251	28435370	INVDP161031	INVDP	copygain
chr5	103328526	103335912	chr4	223477715	223485104	DUP161032	DUP	copygain
chr5	103351490	103361143	chr9	58216683	58226294	INVDP161033	INVDP	copygain
chr5	103354135	103360442	chr2	209825827	209832092	INVDP161034	INVDP	copygain
chr5	103416405	103418100	chr1	206412797	206414499	INVDP161035	INVDP	copygain
chr5	103441557	103443017	chr2	50875806	50877260	INVDP161036	INVDP	copygain
chr5	103453221	103458781	chr5	5713660	5719216	DUP55841	DUP	copygain
chr5	103467498	103476915	chr6	153715719	153725104	DUP161037	DUP	copygain
chr5	103500492	103505987	chr1	74504219	74509712	DUP161038	DUP	copygain
chr5	103514462	103521911	chr1	211873388	211880824	INVDP161039	INVDP	copygain
chr5	103514601	103521911	chr4	6932292	6939584	INVDP161040	INVDP	copygain
chr5	103521911	103528278	chr5	208019375	208025806	DUP55842	DUP	copygain
chr5	103565024	103566893	chr7	107412023	107413892	DUP161041	DUP	copygain
chr5	103628103	103630524	chr8	22536926	22539351	INVDP161042	INVDP	copygain
chr5	103628103	103630524	chr9	150012984	150015405	INVDP161043	INVDP	copygain
chr5	103628103	103630524	chr9	154988224	154990647	INVDP161044	INVDP	copygain
chr5	103648290	103649522	chr4	44371198	44372435	DUP161045	DUP	copygain
chr5	103801500	103803092	chr3	80150665	80152268	DUP161046	DUP	copygain
chr5	103801516	103802705	chr10	63940798	63941991	DUP161047	DUP	copygain
chr5	103831977	103837267	chr2	132986799	132992085	INVDP161048	INVDP	copygain
chr5	103887062	103889586	chr9	87682733	87685267	INVDP161049	INVDP	copygain
chr5	103944695	103951465	chr3	114550191	114556960	DUP161050	DUP	copygain
chr5	103951466	103952757	chr1	2847141	2848433	DUP161051	DUP	copyloss
chr5	103952556	103960272	chr5	223657788	223665534	INVDP65166	INVDP	copyloss
chr5	103960916	103962915	chr4	244019914	244021906	DUP161052	DUP	copygain
chr5	103960916	104194630	chr5	105930263	106145107	SYN22793	SYN	-
chr5	104041536	104049910	chr1	4730771	4739136	INVDP161053	INVDP	copygain
chr5	104043417	104048568	chr4	213439659	213444810	DUP161054	DUP	copygain
chr5	104171875	104173770	chr5	82136697	82138585	INVDP65167	INVDP	copygain
chr5	104194797	104201865	chr5	113884644	113891710	TRANS40976	TRANS	-
chr5	104194797	104201866	chr4	1579768	1586860	DUP161055	DUP	copygain
chr5	104194797	104201868	chr1	265361393	265368492	DUP161056	DUP	copygain
chr5	104201867	104245445	chr5	106145093	106188664	SYN22794	SYN	-
chr5	104245446	104254434	chr10	131207720	131216776	DUP161057	DUP	copygain
chr5	104245446	104254434	chr5	176385613	176394571	DUP55843	DUP	copyloss
chr5	104254435	104263356	chr5	106188660	106197592	SYN22795	SYN	-
chr5	104263350	104270925	chr2	111356251	111363860	INVDP161058	INVDP	copyloss
chr5	104270925	104539428	chr5	106197585	106466522	SYN22796	SYN	-
chr5	104478682	104484300	chr7	2005570	2011150	INVDP161059	INVDP	copygain
chr5	104539429	104547000	chr5	114384728	114392310	INVTR46872	INVTR	-
chr5	104547000	104568615	chr5	106466517	106488120	SYN22797	SYN	-
chr5	104568616	104572660	chr5	113506697	113510743	DUP55844	DUP	copyloss
chr5	104568908	104573784	chr5	113621997	113626869	INVDP65168	INVDP	copyloss
chr5	104573592	104576186	chr5	114039483	114042085	INVTR46873	INVTR	-
chr5	104576184	104626827	chr5	106488115	106538819	SYN22798	SYN	-
chr5	104580546	104585558	chr5	109952177	109957190	INVDP65169	INVDP	copygain
chr5	104584270	104585422	chr3	102527853	102529006	INVDP161060	INVDP	copygain
chr5	104595893	104598343	chr5	109949738	109952181	INVDP65170	INVDP	copygain
chr5	104599401	104601678	chr5	113241042	113243305	INVDP65171	INVDP	copygain
chr5	104601668	104603189	chr5	110873831	110875341	DUP55845	DUP	copygain
chr5	104601668	104603190	chr5	110818811	110820329	INVDP65172	INVDP	copygain
chr5	104603190	104606161	chr2	59227040	59230008	DUP161061	DUP	copygain
chr5	104604648	104606161	chr2	59266176	59267683	DUP161062	DUP	copygain
chr5	104627100	104636091	chr4	899830	908706	INVDP161063	INVDP	copyloss
chr5	104629308	104636653	chr6	162160237	162167554	INVDP161064	INVDP	copygain
chr5	104636654	104686294	chr5	106538814	106588506	SYN22799	SYN	-
chr5	104639381	104640599	chr5	62002506	62003718	INVDP65173	INVDP	copygain
chr5	104645697	104650297	chr1	304834864	304839472	DUP161065	DUP	copygain
chr5	104654741	104655963	chr5	62009370	62010588	INVDP65174	INVDP	copygain
chr5	104684786	104686214	chr1	150201748	150203176	DUP161066	DUP	copygain
chr5	104686293	104687335	chr5	114977868	114978945	DUP55846	DUP	copyloss
chr5	104686294	104688391	chr3	88915465	88917514	INVDP161067	INVDP	copygain
chr5	104687226	104691167	chr4	113964384	113968325	INVDP161068	INVDP	copygain
chr5	104687226	104693976	chr10	53313320	53320090	DUP161069	DUP	copygain
chr5	104687226	104693977	chr5	113421785	113428549	TRANS40977	TRANS	-
chr5	104687226	104693978	chr10	51764205	51770983	DUP161070	DUP	copygain
chr5	104693978	104705735	chr5	106588501	106600361	DUP55847	DUP	copyloss
chr5	104708262	104713520	chr4	115351394	115356673	INVDP161071	INVDP	copyloss
chr5	104713520	104768992	chr5	106588501	106643989	SYN22800	SYN	-
chr5	104715915	104717705	chr2	99499733	99501526	INVDP161072	INVDP	copygain
chr5	104765992	104768992	chr1	101686974	101689979	DUP161073	DUP	copygain
chr5	104768990	104776415	chr5	113092797	113100223	INVTR46874	INVTR	-
chr5	104769085	104776426	chr5	110326398	110333825	DUP55848	DUP	copygain
chr5	104776415	104780843	chr3	225748386	225752808	INVDP161074	INVDP	copygain
chr5	104776415	104796013	chr5	106643981	106663578	SYN22801	SYN	-
chr5	104796014	104805009	chr5	118466511	118475482	DUP55849	DUP	copyloss
chr5	104805009	104823413	chr5	106663573	106681993	SYN22802	SYN	-
chr5	104821334	104887236	chr5	106689387	106755156	SYN22803	SYN	-
chr5	104835229	104837826	chr9	89062947	89065545	DUP161075	DUP	copygain
chr5	104850986	104857857	chr10	58690122	58696914	DUP161076	DUP	copygain
chr5	104851593	104854542	chr3	89711004	89713949	INVDP161077	INVDP	copygain
chr5	104887238	104894809	chr4	113263514	113271130	INVDP161078	INVDP	copyloss
chr5	104894810	104902015	chr5	106755152	106762354	SYN22804	SYN	-
chr5	104902012	104913483	chr5	106765589	106777060	SYN22805	SYN	-
chr5	104913481	104921030	chr4	115351395	115358970	INVDP161079	INVDP	copyloss
chr5	104923108	104931359	chr4	115374932	115383215	DUP161080	DUP	copyloss
chr5	104931356	104967621	chr5	106796104	106832352	SYN22806	SYN	-
chr5	104954739	104955761	chr10	140512273	140513304	DUP161081	DUP	copygain
chr5	104957807	104959462	chr5	101448462	101450116	DUP55850	DUP	copygain
chr5	104967617	105016467	chr5	106843816	106892542	SYN22807	SYN	-
chr5	105004002	105006520	chr2	69694082	69696600	INVDP161082	INVDP	copygain
chr5	105016468	105022465	chr3	139676814	139682848	INVDP161083	INVDP	copyloss
chr5	105017126	105019634	chr5	2614241	2616770	TRANS40978	TRANS	-
chr5	105017740	105025020	chr3	86259932	86267229	DUP161084	DUP	copyloss
chr5	105017740	105025022	chr1	178913360	178920677	DUP161085	DUP	copyloss
chr5	105025021	105078606	chr5	106892540	106946151	SYN22808	SYN	-
chr5	105030037	105034925	chr2	69689188	69694086	INVDP161086	INVDP	copygain
chr5	105045272	105046918	chr2	57537379	57539028	DUP161087	DUP	copygain
chr5	105078604	105086174	chr4	115694310	115701881	DUP161088	DUP	copyloss
chr5	105078606	105079631	chr5	110489767	110490795	INVDP65175	INVDP	copyloss
chr5	105078607	105086174	chr4	115687669	115695242	DUP161090	DUP	copygain
chr5	105078607	105086174	chr4	115231304	115238878	INVDP161089	INVDP	copyloss
chr5	105086174	105091738	chr5	106946146	106951703	SYN22809	SYN	-
chr5	105091734	105129612	chr10	118430409	118468198	INVTR161091	INVTR	-
chr5	105094691	105096669	chr9	21934269	21936237	INVDP161092	INVDP	copygain
chr5	105122593	105124699	chr4	46889729	46891828	DUP161093	DUP	copygain
chr5	105129611	105185213	chr5	106951702	107007392	SYN22810	SYN	-
chr5	105152158	105161927	chr9	49471058	49482648	DUP161094	DUP	copygain
chr5	105175351	105176706	chr10	4063084	4064444	DUP161095	DUP	copygain
chr5	105185213	105190197	chr5	114049666	114054653	INVDP65176	INVDP	copygain
chr5	105185214	105192780	chr5	114343340	114350920	DUP55851	DUP	copyloss
chr5	105185215	105192779	chr4	114159237	114166807	INVDP161096	INVDP	copygain
chr5	105185215	105192781	chr4	115744043	115751643	INVDP161097	INVDP	copygain
chr5	105192780	105272198	chr5	107007388	107086794	SYN22811	SYN	-
chr5	105257495	105266970	chr9	147225360	147234782	INVDP161098	INVDP	copygain
chr5	105259554	105266970	chr7	86157469	86164795	INVDP161099	INVDP	copygain
chr5	105271690	105297708	chr5	107115884	107141908	SYN22812	SYN	-
chr5	105297706	105304581	chr6	55811110	55817977	INVDP161100	INVDP	copygain
chr5	105297709	105304582	chr2	99834172	99841075	INVDP161101	INVDP	copygain
chr5	105297709	105304582	chr7	92686696	92693608	INVDP161102	INVDP	copygain
chr5	105297709	105304582	chr5	110793674	110800551	INVTR46875	INVTR	-
chr5	105304582	105334635	chr5	107141904	107172587	SYN22813	SYN	-
chr5	105333478	105334617	chr7	117343656	117344812	INVDP161103	INVDP	copygain
chr5	105334625	105341851	chr1	299340437	299347665	INVDP161104	INVDP	copyloss
chr5	105334635	105408139	chr7	155765001	155838505	INVDP161105	INVDP	copyloss
chr5	105408140	105412936	chr5	113844324	113849119	INVTR46876	INVTR	-
chr5	105412935	105414854	chr5	107235102	107237022	SYN22814	SYN	-
chr5	105414855	105422430	chr5	114343340	114350919	TRANS40979	TRANS	-
chr5	105422431	105493602	chr5	107237018	107308169	SYN22815	SYN	-
chr5	105474297	105476352	chr1	178220502	178222541	DUP161106	DUP	copygain
chr5	105493603	105496808	chr4	115258908	115262123	TRANS161107	TRANS	-
chr5	105496808	105501101	chr3	88817241	88821543	TRANS161108	TRANS	-
chr5	105497696	105501111	chr6	54550905	54554274	DUP161109	DUP	copygain
chr5	105501429	105508992	chr5	114333964	114341590	TRANS40980	TRANS	-
chr5	105508993	105517440	chr5	107308480	107316930	SYN22816	SYN	-
chr5	105517584	105520426	chr5	113598480	113601327	TRANS40981	TRANS	-
chr5	105517587	105520426	chr5	114765711	114768548	DUP55852	DUP	copygain
chr5	105517589	105520426	chr5	113764616	113767453	DUP55853	DUP	copygain
chr5	105517589	105520426	chr5	114250664	114253503	INVDP65177	INVDP	copygain
chr5	105517590	105520426	chr5	114721260	114724095	DUP55854	DUP	copygain
chr5	105517592	105520553	chr9	59929428	59932389	INVDP161110	INVDP	copygain
chr5	105520426	105524625	chr3	88737764	88741971	INVTR161111	INVTR	-
chr5	105524625	105591096	chr5	107324390	107390874	SYN22817	SYN	-
chr5	105572490	105573579	chr4	197362267	197363357	INVDP161112	INVDP	copygain
chr5	105589206	105590579	chr7	93185748	93187121	DUP161113	DUP	copygain
chr5	105590579	105599950	chr2	178417687	178427066	INVDP161114	INVDP	copyloss
chr5	105599949	105621139	chr2	162594108	162607723	INVTR161115	INVTR	-
chr5	105609203	105611453	chr2	162606850	162609103	INVDP161116	INVDP	copygain
chr5	105611449	105615497	chr5	113506693	113510743	TRANS40982	TRANS	-
chr5	105611453	105619022	chr2	99804497	99812070	INVDP161117	INVDP	copygain
chr5	105614502	105616642	chr5	114434522	114436663	DUP55855	DUP	copyloss
chr5	105616638	105619022	chr5	114444238	114446620	DUP55856	DUP	copyloss
chr5	105617174	105619022	chr1	138567540	138569394	INVDP161118	INVDP	copygain
chr5	105627225	105634623	chr7	65003187	65010622	INVDP161119	INVDP	copyloss
chr5	105640538	105656089	chr2	61105316	61124267	INVTR161120	INVTR	-
chr5	105668226	105677764	chr9	74267358	74276963	DUP161121	DUP	copyloss
chr5	105683093	105684180	chr8	47004272	47005364	DUP161122	DUP	copyloss
chr5	105684181	105691749	chr5	114598103	114605682	INVDP65178	INVDP	copyloss
chr5	105691750	105700084	chr7	63190368	63198728	TRANS161123	TRANS	-
chr5	105704247	105715965	chr3	93432660	93450435	INVDP161124	INVDP	copyloss
chr5	105714442	105721733	chr5	107390871	107398162	SYN22818	SYN	-
chr5	105721764	105732850	chr5	107493367	107504452	SYN22819	SYN	-
chr5	105732963	105734182	chr5	113258474	113259695	INVTR46877	INVTR	-
chr5	105732964	105740544	chr3	90069144	90076755	DUP161125	DUP	copyloss
chr5	105740533	105754111	chr5	107513572	107527095	SYN22820	SYN	-
chr5	105754112	105761689	chr5	114598101	114605682	INVDP65179	INVDP	copyloss
chr5	105761688	105805822	chr5	107527091	107575929	SYN22821	SYN	-
chr5	105805822	105807824	chr1	138311197	138313194	DUP161126	DUP	copygain
chr5	105805822	105812688	chr6	55438713	55445588	DUP161127	DUP	copygain
chr5	105805822	105812688	chr5	110855898	110862783	INVDP65180	INVDP	copyloss
chr5	105805822	105812689	chr4	73973277	73980124	DUP161128	DUP	copygain
chr5	105805822	105812689	chr4	114493343	114500226	DUP161129	DUP	copygain
chr5	105812689	105839471	chr5	107575924	107602721	SYN22822	SYN	-
chr5	105839472	105843516	chr5	113506697	113510743	DUP55857	DUP	copyloss
chr5	105839764	105844613	chr5	113621997	113626869	INVDP65181	INVDP	copyloss
chr5	105844421	105847012	chr5	114039485	114042085	INVDP65182	INVDP	copyloss
chr5	105847013	105867482	chr5	107602717	107623182	SYN22823	SYN	-
chr5	105867481	105875055	chr1	138031980	138039563	DUP161130	DUP	copygain
chr5	105867481	105875055	chr5	114712465	114720056	DUP55858	DUP	copygain
chr5	105867482	105875054	chr5	114682500	114690079	DUP55859	DUP	copygain
chr5	105867482	105875054	chr5	115095056	115102640	DUP55860	DUP	copygain
chr5	105867482	105875054	chr8	125607005	125614585	INVDP161131	INVDP	copygain
chr5	105867482	105875054	chr5	114003312	114010888	INVDP65183	INVDP	copygain
chr5	105867482	105875055	chr5	114874133	114881726	DUP55861	DUP	copygain
chr5	105867482	105875056	chr5	113002936	113010528	DUP55862	DUP	copygain
chr5	105867483	105875053	chr5	110469448	110477034	INVDP65184	INVDP	copygain
chr5	105867483	105875054	chr5	113250896	113258474	DUP55863	DUP	copygain
chr5	105867483	105875054	chr5	114671664	114679249	DUP55864	DUP	copygain
chr5	105867483	105875054	chr5	115203602	115211186	DUP55865	DUP	copygain
chr5	105867483	105875054	chr5	115734999	115742573	DUP55866	DUP	copygain
chr5	105867483	105875054	chr4	113619663	113627242	INVDP161132	INVDP	copygain
chr5	105867483	105875054	chr5	113626870	113634434	INVDP65185	INVDP	copygain
chr5	105867483	105875055	chr5	110899419	110907018	INVTR46878	INVTR	-
chr5	105867490	105875055	chr5	114971228	114978799	DUP55867	DUP	copygain
chr5	105868318	105875054	chr4	115630436	115637181	INVDP161133	INVDP	copygain
chr5	105875054	105882531	chr5	107623177	107630632	SYN22824	SYN	-
chr5	105883142	105884672	chr10	53238972	53240502	DUP161134	DUP	copyloss
chr5	105884672	105915549	chr5	107630626	107661786	SYN22825	SYN	-
chr5	105884675	105888175	chr8	80066653	80070185	DUP161135	DUP	copygain
chr5	105895835	105902028	chr9	91559128	91565303	DUP161136	DUP	copygain
chr5	105904233	105905598	chr5	184139288	184140653	INVDP65186	INVDP	copygain
chr5	105912993	105914172	chr9	44412211	44413382	INVDP161137	INVDP	copygain
chr5	105915556	105923114	chr5	114333964	114341590	DUP55868	DUP	copyloss
chr5	105923115	105924542	chr5	107661782	107663209	SYN22826	SYN	-
chr5	105924543	105927182	chr1	242096479	242099127	INVTR161138	INVTR	-
chr5	105926739	105927980	chr4	201023623	201024861	INVDP161139	INVDP	copyloss
chr5	105927981	105933045	chr5	107663205	107668294	DUP55869	DUP	copyloss
chr5	105936690	105938683	chr4	44648071	44650069	DUP161140	DUP	copyloss
chr5	105938683	105940450	chr4	114952739	114954504	INVDP161141	INVDP	copyloss
chr5	105940242	105941575	chr4	116691151	116692484	INVDP161142	INVDP	copyloss
chr5	105940923	105949134	chr10	52461405	52469717	INVTR161143	INVTR	-
chr5	105941575	105942600	chr5	110489767	110490795	INVDP65187	INVDP	copyloss
chr5	105943832	105949134	chr5	110827945	110833274	DUP55870	DUP	copyloss
chr5	105949135	105950563	chr5	107661782	107663209	DUP55871	DUP	copyloss
chr5	105950564	105953209	chr1	242101156	242103800	INVTR161144	INVTR	-
chr5	105954007	105995259	chr5	107663205	107704502	SYN22827	SYN	-
chr5	105995260	105997644	chr5	114444238	114446620	INVDP65188	INVDP	copyloss
chr5	105997640	105999780	chr5	114434522	114436663	INVDP65189	INVDP	copyloss
chr5	105998785	106002830	chr5	113506696	113510743	INVDP65190	INVDP	copyloss
chr5	106002830	106063411	chr5	107704498	107765079	SYN22828	SYN	-
chr5	106018761	106027387	chr4	148489903	148499225	DUP161145	DUP	copygain
chr5	106037701	106041174	chr4	148501274	148504745	INVDP161146	INVDP	copygain
chr5	106051439	106057343	chr1	118773870	118779772	INVDP161147	INVDP	copygain
chr5	106051439	106057343	chr3	172496154	172502076	INVDP161148	INVDP	copygain
chr5	106051439	106057343	chr8	77427773	77433675	INVDP161149	INVDP	copygain
chr5	106063411	106266824	chr2	150446106	150649519	DUP161150	DUP	copyloss
chr5	106266825	106268633	chr5	107919389	107921201	SYN22829	SYN	-
chr5	106268634	106276203	chr2	111356251	111363854	DUP161151	DUP	copyloss
chr5	106276204	106282402	chr5	107921197	107927395	SYN22830	SYN	-
chr5	106282385	106289958	chr5	113825985	113833564	DUP55872	DUP	copyloss
chr5	106289959	106351565	chr5	107927373	108001675	SYN22831	SYN	-
chr5	106325053	106329742	chr1	152567185	152571876	INVDP161152	INVDP	copygain
chr5	106352176	106353710	chr5	114390776	114392313	DUP55873	DUP	copyloss
chr5	106352176	106353714	chr6	54725923	54727456	DUP161153	DUP	copygain
chr5	106353707	106388061	chr5	108001669	108036043	SYN22832	SYN	-
chr5	106388061	106392105	chr5	113506697	113510743	DUP55874	DUP	copyloss
chr5	106388063	106395630	chr10	53522838	53530396	DUP161154	DUP	copyloss
chr5	106395631	106422537	chr5	108036038	108062954	SYN22833	SYN	-
chr5	106422537	106426737	chr5	114601474	114605683	INVDP65191	INVDP	copyloss
chr5	106426737	106429577	chr5	85055776	85058615	TRANS40983	TRANS	-
chr5	106428001	106429573	chr5	114054653	114056231	DUP55875	DUP	copygain
chr5	106429574	106454063	chr5	108062950	108087480	SYN22834	SYN	-
chr5	106433791	106441227	chr5	50438956	50446403	DUP55876	DUP	copygain
chr5	106453042	106456191	chr5	76400432	76403555	INVDP65192	INVDP	copyloss
chr5	106456189	106461511	chr5	110827932	110833275	INVDP65193	INVDP	copyloss
chr5	106463025	106468815	chr4	244175523	244181317	DUP161155	DUP	copygain
chr5	106463028	106468815	chr1	251151628	251157430	TRANS161156	TRANS	-
chr5	106468008	106472010	chr8	164436126	164440133	TRANS161157	TRANS	-
chr5	106471249	106495962	chr5	108085912	108110630	SYN22835	SYN	-
chr5	106471744	106472823	chr6	126327469	126328545	DUP161158	DUP	copygain
chr5	106491384	106493770	chr1	146018364	146020750	INVDP161159	INVDP	copygain
chr5	106495962	106498495	chr1	138065320	138067839	DUP161160	DUP	copyloss
chr5	106498061	106499972	chr4	116512759	116514670	DUP161161	DUP	copyloss
chr5	106499342	106501630	chr3	88692010	88694300	INVDP161162	INVDP	copyloss
chr5	106501176	106502842	chr3	88636320	88637985	INVDP161163	INVDP	copyloss
chr5	106502843	106505921	chr5	108110625	108113698	SYN22836	SYN	-
chr5	106505916	106524878	chr5	108120770	108139769	SYN22837	SYN	-
chr5	106514061	106515716	chr1	121376956	121378615	INVDP161164	INVDP	copygain
chr5	106524878	106527265	chr5	114444238	114446621	INVTR46879	INVTR	-
chr5	106527261	106529401	chr5	114434522	114436663	INVDP65194	INVDP	copyloss
chr5	106528406	106532450	chr5	113506697	113510743	INVDP65195	INVDP	copyloss
chr5	106532450	106560360	chr5	108139764	108167615	SYN22838	SYN	-
chr5	106558696	106574806	chr5	108175023	108191137	SYN22839	SYN	-
chr5	106574808	106578624	chr5	108205875	108209691	SYN22840	SYN	-
chr5	106578620	106633854	chr5	108219326	108274559	SYN22841	SYN	-
chr5	106633850	106650417	chr3	211273831	211290398	DUP161165	DUP	copyloss
chr5	106633852	106656311	chr1	261924432	261946891	DUP161166	DUP	copyloss
chr5	106633853	106683725	chr9	60796582	60846454	DUP161167	DUP	copyloss
chr5	106683726	106690580	chr8	50340249	50347132	INVDP161168	INVDP	copyloss
chr5	106689153	106690580	chr5	50444980	50446407	INVDP65196	INVDP	copyloss
chr5	106690575	106693386	chr5	114343334	114346147	DUP55877	DUP	copyloss
chr5	106693386	106695760	chr5	114444238	114446620	INVDP65197	INVDP	copyloss
chr5	106695756	106697896	chr5	114434522	114436663	INVDP65198	INVDP	copyloss
chr5	106696901	106700945	chr5	113506697	113510743	INVDP65199	INVDP	copyloss
chr5	106700943	106705283	chr4	115351394	115355748	INVDP161169	INVDP	copyloss
chr5	106705283	106712726	chr5	108323081	108330533	SYN22842	SYN	-
chr5	106712724	106720294	chr5	114564220	114571804	TRANS40984	TRANS	-
chr5	106712726	106720295	chr5	110147931	110155509	DUP55878	DUP	copygain
chr5	106712727	106720295	chr3	89717725	89725310	DUP161170	DUP	copygain
chr5	106720295	106723206	chr5	108330529	108333545	SYN22843	SYN	-
chr5	106723207	106730069	chr9	56018512	56025441	DUP161171	DUP	copyloss
chr5	106730070	106772027	chr5	108333541	108375485	SYN22844	SYN	-
chr5	106772027	106779598	chr4	115351394	115358969	INVDP161172	INVDP	copyloss
chr5	106779593	106799860	chr5	108375476	108395749	SYN22845	SYN	-
chr5	106797923	106799860	chr7	102154222	102156169	DUP161173	DUP	copygain
chr5	106800235	106801398	chr5	114008788	114009953	DUP55879	DUP	copyloss
chr5	106801397	106808239	chr5	108395743	108402585	SYN22846	SYN	-
chr5	106808239	106815276	chr5	92678074	92683955	TRANS40985	TRANS	-
chr5	106808240	106812440	chr4	116077866	116082075	DUP161174	DUP	copygain
chr5	106808240	106812440	chr5	113324581	113328796	INVDP65200	INVDP	copygain
chr5	106808240	106812440	chr5	113847696	113851898	INVDP65201	INVDP	copygain
chr5	106808240	106815276	chr3	89945431	89952472	INVDP161175	INVDP	copygain
chr5	106815277	106949781	chr5	108402581	108536439	SYN22847	SYN	-
chr5	106831970	106841577	chr2	173903351	173912932	DUP161176	DUP	copygain
chr5	106881267	106884786	chr2	131830548	131834074	DUP161177	DUP	copygain
chr5	106899596	106904793	chr5	116731369	116736554	DUP55880	DUP	copygain
chr5	106949767	106957354	chr4	114647500	114655101	DUP161178	DUP	copygain
chr5	106949781	106957350	chr5	113740306	113747888	INVTR46880	INVTR	-
chr5	106957351	106976789	chr5	108536434	108555877	SYN22848	SYN	-
chr5	106975327	106976789	chr2	93497464	93498928	DUP161179	DUP	copygain
chr5	106975327	106976789	chr7	108743540	108745002	INVDP161180	INVDP	copygain
chr5	106975327	106976789	chr9	51194453	51195915	INVDP161181	INVDP	copygain
chr5	106976790	106983635	chr9	40842668	40849515	INVTR161182	INVTR	-
chr5	106983636	106986240	chr7	108740948	108743544	INVDP161183	INVDP	copygain
chr5	106983636	106986240	chr9	51191863	51194457	INVDP161184	INVDP	copygain
chr5	106983636	106986240	chr5	108555873	108558481	SYN22849	SYN	-
chr5	106986241	106996083	chr7	53723283	53733516	TRANS161185	TRANS	-
chr5	106988429	106990126	chr5	29418924	29420625	INVTR46881	INVTR	-
chr5	106994874	106996084	chr5	172256225	172257441	TRANS40986	TRANS	-
chr5	106996083	106999988	chr7	108737020	108740952	INVDP161186	INVDP	copygain
chr5	106996083	107000486	chr5	108558477	108562877	SYN22850	SYN	-
chr5	106996083	107000660	chr3	59205588	59210163	DUP161187	DUP	copygain
chr5	106996083	107000660	chr6	62275047	62279625	INVDP161188	INVDP	copygain
chr5	106996083	107000660	chr9	51187328	51191867	INVDP161189	INVDP	copygain
chr5	107000661	107002070	chr4	114135315	114136724	DUP161190	DUP	copyloss
chr5	107001219	107002583	chr1	137059593	137060955	INVDP161191	INVDP	copyloss
chr5	107002471	107022265	chr5	108562875	108582651	SYN22851	SYN	-
chr5	107022260	107076604	chr5	108589456	108643903	SYN22852	SYN	-
chr5	107076604	107091748	chr5	113655040	113662630	INVTR46882	INVTR	-
chr5	107082005	107089573	chr5	115266263	115273853	INVDP65202	INVDP	copygain
chr5	107089574	107091748	chr5	114522701	114524874	INVDP65203	INVDP	copygain
chr5	107091748	107119433	chr5	108643897	108671663	SYN22853	SYN	-
chr5	107103574	107105253	chr1	204105573	204107250	DUP161192	DUP	copygain
chr5	107103574	107105254	chr9	93055559	93057240	INVDP161193	INVDP	copygain
chr5	107119432	107126557	chr1	259490452	259497609	INVDP161194	INVDP	copygain
chr5	107119433	107127229	chr1	16568786	16576587	INVTR161195	INVTR	-
chr5	107122307	107126201	chr5	132756616	132760526	INVTR46883	INVTR	-
chr5	107123540	107127307	chr1	90450739	90454507	DUP161196	DUP	copyloss
chr5	107127308	107137012	chr5	108671661	108681347	SYN22854	SYN	-
chr5	107137005	107215510	chr5	108689736	108768351	SYN22855	SYN	-
chr5	107144773	107147176	chr4	3281803	3284216	INVDP161197	INVDP	copygain
chr5	107150696	107151708	chr1	74694727	74695733	DUP161198	DUP	copygain
chr5	107165506	107166861	chr5	209599728	209601088	DUP55881	DUP	copygain
chr5	107165506	107166862	chr6	34594861	34596220	DUP161199	DUP	copygain
chr5	107165508	107166862	chr10	88860296	88861640	INVDP161200	INVDP	copygain
chr5	107172436	107173792	chr5	209583709	209585066	DUP55882	DUP	copygain
chr5	107172437	107173792	chr3	132103463	132104818	DUP161201	DUP	copygain
chr5	107204153	107205847	chr1	207964604	207966303	DUP161202	DUP	copygain
chr5	107215505	107231930	chr5	108775745	108792196	SYN22856	SYN	-
chr5	107218166	107224920	chr10	52757213	52764047	DUP161203	DUP	copygain
chr5	107231928	107239501	chr5	113825984	113833564	TRANS40987	TRANS	-
chr5	107239502	107455509	chr5	108792190	109008135	SYN22857	SYN	-
chr5	107275019	107281207	chr10	24984795	24991025	DUP161204	DUP	copygain
chr5	107281094	107282828	chr3	61488270	61490003	DUP161205	DUP	copygain
chr5	107305160	107306430	chr4	80964157	80965461	INVDP161206	INVDP	copygain
chr5	107373947	107377528	chr1	111921602	111925183	DUP161207	DUP	copygain
chr5	107376536	107380292	chr2	135401626	135405379	DUP161208	DUP	copygain
chr5	107378149	107379655	chr1	111941270	111942769	DUP161209	DUP	copygain
chr5	107455510	107463082	chr4	113323688	113331290	DUP161210	DUP	copygain
chr5	107455510	107463082	chr5	113825985	113833564	DUP55883	DUP	copyloss
chr5	107463083	107478624	chr5	109008131	109023739	SYN22858	SYN	-
chr5	107473162	107474810	chr2	153658153	153659801	INVDP161211	INVDP	copygain
chr5	107478624	107485495	chr10	53548171	53555029	TRANS161212	TRANS	-
chr5	107485495	107758830	chr5	109023734	109296660	SYN22859	SYN	-
chr5	107610077	107611452	chr5	153481788	153483157	INVDP65204	INVDP	copygain
chr5	107756246	107760758	chr6	139431661	139436181	INVTR161213	INVTR	-
chr5	107760558	107762260	chr5	109294076	109295780	DUP55884	DUP	copyloss
chr5	107762886	107775906	chr5	109295774	109308775	SYN22860	SYN	-
chr5	107775907	107785422	chr5	147788245	147797785	INVTR46884	INVTR	-
chr5	107785423	107791236	chr5	109308771	109314588	SYN22861	SYN	-
chr5	107791232	107910418	chr5	109321986	109442710	SYN22862	SYN	-
chr5	107801718	107802800	chr8	5527771	5528855	INVDP161214	INVDP	copygain
chr5	107808578	107814560	chr2	99813263	99819249	DUP161215	DUP	copygain
chr5	107814956	107819475	chr10	141241208	141245726	INVDP161216	INVDP	copygain
chr5	107827193	107829322	chr5	4925599	4927732	INVDP65205	INVDP	copygain
chr5	107892458	107908973	chr4	30327006	30343422	DUP161217	DUP	copygain
chr5	107896462	107900334	chr4	162648465	162652335	DUP161218	DUP	copygain
chr5	107910416	107982266	chr5	109444372	109516277	SYN22863	SYN	-
chr5	107919523	107921239	chr6	54195706	54197425	INVDP161219	INVDP	copygain
chr5	107943884	107946875	chr5	110530174	110533168	DUP55885	DUP	copygain
chr5	107943884	107950313	chr7	56053377	56060270	INVDP161220	INVDP	copygain
chr5	107943885	107946875	chr1	137775831	137778829	DUP161221	DUP	copygain
chr5	107943885	107946875	chr1	138844294	138847289	DUP161223	DUP	copygain
chr5	107943885	107946875	chr2	100820155	100823158	DUP161225	DUP	copygain
chr5	107943885	107946875	chr4	114194732	114197728	DUP161226	DUP	copygain
chr5	107943885	107946875	chr5	110279380	110282380	DUP55886	DUP	copygain
chr5	107943885	107946875	chr5	110549988	110552954	DUP55887	DUP	copygain
chr5	107943885	107946875	chr5	110557367	110560365	DUP55888	DUP	copygain
chr5	107943885	107946875	chr1	137958172	137961152	INVDP161222	INVDP	copygain
chr5	107943885	107946875	chr10	45556553	45559566	INVDP161224	INVDP	copygain
chr5	107943885	107946875	chr6	54834131	54837114	INVDP161227	INVDP	copygain
chr5	107943885	107946875	chr7	55400337	55403333	INVDP161228	INVDP	copygain
chr5	107943885	107946875	chr8	37914422	37917434	INVDP161229	INVDP	copygain
chr5	107943885	107946875	chr5	110729284	110732276	INVDP65206	INVDP	copygain
chr5	107967671	107971431	chr4	116380789	116384560	INVDP161230	INVDP	copygain
chr5	107971435	107977632	chr1	210385009	210391204	DUP161231	DUP	copygain
chr5	107983111	107985896	chr1	204882378	204885155	INVDP161232	INVDP	copyloss
chr5	107987382	107989085	chr8	2779873	2781577	DUP161233	DUP	copyloss
chr5	107988297	107991799	chr7	26298577	26302077	DUP161234	DUP	copyloss
chr5	107992162	107993978	chr10	105953219	105955019	INVTR161235	INVTR	-
chr5	107993978	107996261	chr6	55572259	55574521	INVDP161236	INVDP	copygain
chr5	107993978	108101565	chr5	109516272	109623853	SYN22864	SYN	-
chr5	108005126	108012911	chr2	94160396	94168175	INVDP161237	INVDP	copygain
chr5	108005129	108012911	chr8	54855851	54863643	INVDP161238	INVDP	copygain
chr5	108007576	108012911	chr3	88821545	88826903	DUP161239	DUP	copygain
chr5	108011803	108012913	chr8	37584810	37585919	DUP161240	DUP	copygain
chr5	108031061	108034197	chr5	110381712	110384855	DUP55889	DUP	copygain
chr5	108031061	108035504	chr10	52887899	52892327	INVDP161241	INVDP	copygain
chr5	108031061	108035504	chr3	90409143	90413545	INVDP161242	INVDP	copygain
chr5	108031472	108035504	chr4	114777015	114781045	INVDP161243	INVDP	copygain
chr5	108054501	108056940	chr3	91786752	91789196	DUP161244	DUP	copygain
chr5	108085135	108089614	chr6	71742715	71747181	INVDP161245	INVDP	copygain
chr5	108101553	108109119	chr5	109631361	109638927	SYN22865	SYN	-
chr5	108109117	108129771	chr5	109642887	109663556	SYN22866	SYN	-
chr5	108122892	108128753	chr6	54563065	54568938	INVDP161246	INVDP	copygain
chr5	108129771	108136628	chr10	53548170	53555029	DUP161247	DUP	copyloss
chr5	108136628	108318482	chr5	109663552	109845411	SYN22867	SYN	-
chr5	108147165	108148963	chr4	20971605	20973408	INVDP161248	INVDP	copygain
chr5	108202777	108209302	chr6	54683401	54689956	INVDP161249	INVDP	copygain
chr5	108202778	108203811	chr5	110435702	110436728	DUP55890	DUP	copygain
chr5	108202778	108209302	chr5	110021269	110027766	DUP55891	DUP	copygain
chr5	108202895	108209302	chr6	54689653	54696078	INVDP161250	INVDP	copygain
chr5	108206237	108208334	chr4	114592115	114594219	INVDP161251	INVDP	copygain
chr5	108273567	108283727	chr5	109922138	109936543	DUP55892	DUP	copygain
chr5	108316283	108318482	chr5	109889905	109892111	DUP55893	DUP	copygain
chr5	108318492	108320916	chr5	109947593	109950057	SYN22868	SYN	-
chr5	108320913	108324801	chr3	89864177	89868078	INVDP161252	INVDP	copyloss
chr5	108320916	108324801	chr4	115408453	115412344	INVDP161253	INVDP	copyloss
chr5	108320917	108324801	chr1	129314916	129318824	DUP161254	DUP	copyloss
chr5	108320917	108324801	chr2	99650035	99653950	INVDP161255	INVDP	copyloss
chr5	108321245	108324801	chr3	89386391	89389913	INVDP161256	INVDP	copygain
chr5	108329401	108331437	chr3	88581138	88583182	INVTR161257	INVTR	-
chr5	108331438	108333650	chr6	55222851	55225064	INVTR161258	INVTR	-
chr5	108335476	108339044	chr4	115444844	115448459	DUP161259	DUP	copyloss
chr5	108360389	108362221	chr1	169141427	169143256	DUP161260	DUP	copyloss
chr5	108364108	108366876	chr6	93857060	93859830	INVDP161261	INVDP	copyloss
chr5	108365378	108369092	chr4	75675552	75679278	INVDP161262	INVDP	copyloss
chr5	108369089	108370260	chr6	54209246	54210404	INVDP161263	INVDP	copygain
chr5	108369093	108370870	chr3	89907735	89909521	DUP161264	DUP	copygain
chr5	108369093	108370873	chr10	54203892	54205683	INVDP161266	INVDP	copygain
chr5	108369093	108370873	chr4	118408432	118410213	INVDP161267	INVDP	copygain
chr5	108369093	108370873	chr1	138485959	138487752	INVTR161265	INVTR	-
chr5	108371550	108372742	chr10	53195217	53196411	INVDP161268	INVDP	copyloss
chr5	108373419	108374592	chr10	53195217	53196411	INVDP161269	INVDP	copyloss
chr5	108374589	108377403	chr5	110634475	110637302	SYN22869	SYN	-
chr5	108377402	108542930	chr2	151080120	151245648	DUP161270	DUP	copyloss
chr5	108377402	108549040	chr3	82374456	82546094	INVDP161271	INVDP	copyloss
chr5	108377402	108564850	chr2	150498421	150685869	INVDP161272	INVDP	copyloss
chr5	108564851	108583191	chr5	110881177	110899417	SYN22870	SYN	-
chr5	108567190	108576355	chr5	23624056	23633198	DUP55894	DUP	copygain
chr5	108568668	108576356	chr5	4003209	4010889	INVDP65207	INVDP	copygain
chr5	108574829	108576357	chr5	110879879	110881359	DUP55895	DUP	copygain
chr5	108583464	108599910	chr5	110907877	110924327	SYN22871	SYN	-
chr5	108600180	108648190	chr5	110927956	110976026	SYN22872	SYN	-
chr5	108604670	108611502	chr10	52856170	52863090	DUP161273	DUP	copygain
chr5	108625217	108648190	chr5	111011045	111033707	DUP55896	DUP	copygain
chr5	108628539	108632004	chr5	110778167	110781637	DUP55897	DUP	copygain
chr5	108628539	108632004	chr5	109940956	109944425	INVDP65208	INVDP	copygain
chr5	108628540	108631319	chr2	99692847	99695620	INVDP161274	INVDP	copygain
chr5	108648833	108653101	chr5	110443609	110447884	INVTR46885	INVTR	-
chr5	108648833	108654198	chr3	88980171	88985562	INVDP161275	INVDP	copygain
chr5	108648833	108654200	chr6	54939419	54944768	INVDP161276	INVDP	copygain
chr5	108648833	108654201	chr10	51955751	51961132	INVDP161277	INVDP	copygain
chr5	108652971	108654200	chr5	110393188	110394417	TRANS40988	TRANS	-
chr5	108654199	108689209	chr5	110976022	111011031	DUP55898	DUP	copygain
chr5	108654199	108852222	chr5	111033703	111232424	SYN22873	SYN	-
chr5	108681602	108688469	chr2	100574726	100581598	INVDP161278	INVDP	copygain
chr5	108681602	108688469	chr3	91267853	91274710	INVDP161279	INVDP	copygain
chr5	108681602	108688470	chr2	101274410	101281227	INVDP161280	INVDP	copygain
chr5	108684326	108688469	chr4	115022658	115026802	DUP161281	DUP	copygain
chr5	108809786	108815260	chr7	608995	614424	INVDP161282	INVDP	copygain
chr5	108819712	108821821	chr2	19022063	19024172	DUP161283	DUP	copygain
chr5	108828191	108835600	chr4	195534384	195541789	DUP161284	DUP	copygain
chr5	108852216	108856528	chr1	108861138	108865369	INVTR161285	INVTR	-
chr5	108853029	108856340	chr6	86648797	86652127	DUP161286	DUP	copygain
chr5	108856525	108861425	chr5	111232422	111237335	SYN22874	SYN	-
chr5	108861426	108863369	chr2	183905615	183907551	INVDP161287	INVDP	copyloss
chr5	108863416	108870275	chr2	214886363	214893226	INVDP161288	INVDP	copyloss
chr5	108869557	108870892	chr2	183906221	183907551	INVDP161289	INVDP	copyloss
chr5	108870892	108934003	chr5	111237330	111300492	SYN22875	SYN	-
chr5	108875756	108877326	chr5	28260984	28262537	DUP55899	DUP	copygain
chr5	108907595	108909979	chr6	159168063	159170449	INVDP161290	INVDP	copygain
chr5	108922379	108926499	chr1	238520625	238524750	INVDP161291	INVDP	copygain
chr5	108933999	108942039	chr5	111309955	111317994	SYN22876	SYN	-
chr5	108942028	108964163	chr5	111327359	111349526	SYN22877	SYN	-
chr5	108955746	108962482	chr4	172423889	172430588	DUP161292	DUP	copygain
chr5	108964164	108971962	chr1	185914362	185922173	DUP161293	DUP	copyloss
chr5	108972350	108973671	chr5	7118511	7119838	INVDP65209	INVDP	copyloss
chr5	108973670	108989642	chr5	111349521	111365398	SYN22878	SYN	-
chr5	108982795	108984043	chr9	50888823	50890065	INVDP161294	INVDP	copygain
chr5	108989643	108997083	chr5	68160134	68167582	TRANS40989	TRANS	-
chr5	108997073	109000006	chr4	113738008	113740952	DUP161295	DUP	copygain
chr5	108997073	109069218	chr5	111365394	111437421	SYN22879	SYN	-
chr5	109063385	109067727	chr7	33830881	33835235	INVDP161296	INVDP	copygain
chr5	109069216	109150439	chr5	111441901	111523079	SYN22880	SYN	-
chr5	109069357	109075041	chr4	115046061	115051707	INVDP161297	INVDP	copygain
chr5	109069357	109075041	chr6	54564209	54569848	INVDP161298	INVDP	copygain
chr5	109071466	109075041	chr3	89584803	89588363	DUP161299	DUP	copygain
chr5	109082313	109083464	chr6	54679522	54680673	INVDP161300	INVDP	copygain
chr5	109082323	109083465	chr3	88921928	88923069	INVDP161301	INVDP	copygain
chr5	109110271	109113133	chr10	53703633	53706485	INVDP161302	INVDP	copygain
chr5	109110271	109113133	chr5	110131525	110134380	INVDP65210	INVDP	copygain
chr5	109112027	109113133	chr6	54584217	54585323	INVDP161303	INVDP	copygain
chr5	109121029	109123699	chr7	17444756	17447429	DUP161304	DUP	copygain
chr5	109126651	109127893	chr4	56434090	56435312	DUP161305	DUP	copygain
chr5	109126651	109127894	chr5	26520412	26521655	DUP55900	DUP	copygain
chr5	109126651	109129587	chr1	228835353	228838296	INVDP161306	INVDP	copygain
chr5	109129587	109132862	chr10	29574398	29577676	DUP161307	DUP	copygain
chr5	109129587	109132862	chr8	1175405	1178691	DUP161309	DUP	copygain
chr5	109129587	109132862	chr5	60229792	60233083	DUP55901	DUP	copygain
chr5	109129587	109132862	chr10	80143326	80146611	INVDP161308	INVDP	copygain
chr5	109142222	109143687	chr5	35086034	35087501	INVDP65211	INVDP	copygain
chr5	109142222	109143690	chr1	228996675	228998144	DUP161310	DUP	copygain
chr5	109142222	109143690	chr7	1634599	1636074	DUP161311	DUP	copygain
chr5	109142222	109143690	chr5	26519155	26520621	DUP55902	DUP	copygain
chr5	109142222	109143690	chr8	8868689	8870162	INVDP161312	INVDP	copygain
chr5	109143690	109150439	chr3	89861185	89867956	DUP161313	DUP	copygain
chr5	109143690	109150439	chr9	59918321	59925083	INVDP161314	INVDP	copygain
chr5	109143691	109149891	chr5	110155508	110161739	INVDP65212	INVDP	copygain
chr5	109150439	109157835	chr5	60093844	60101244	DUP55903	DUP	copyloss
chr5	109157831	109316095	chr5	111523071	111681257	SYN22881	SYN	-
chr5	109174540	109177172	chr5	61667688	61670360	DUP55904	DUP	copygain
chr5	109174540	109177173	chr6	111437756	111440351	DUP161315	DUP	copygain
chr5	109176722	109177769	chr3	224953139	224954188	INVDP161316	INVDP	copygain
chr5	109221355	109228912	chr5	35221874	35229403	INVDP65213	INVDP	copygain
chr5	109316089	109362640	chr5	111692702	111739325	SYN22882	SYN	-
chr5	109362640	109372309	chr4	123426515	123436200	INVDP161317	INVDP	copyloss
chr5	109372310	109415604	chr5	111739321	111782569	SYN22883	SYN	-
chr5	109372850	109376134	chr1	137165969	137169244	INVDP161318	INVDP	copygain
chr5	109380874	109382716	chr1	253891786	253893607	INVDP161319	INVDP	copygain
chr5	109380876	109383121	chr5	33829830	33832073	DUP55905	DUP	copygain
chr5	109415600	109433068	chr5	111790013	111807494	SYN22884	SYN	-
chr5	109433783	109442123	chr8	29740750	29749067	INVDP161320	INVDP	copyloss
chr5	109442124	109584168	chr5	111807492	111949470	SYN22885	SYN	-
chr5	109583184	109591581	chr8	159217530	159225846	INVDP161321	INVDP	copygain
chr5	109584164	109588326	chr5	111960584	111964751	SYN22886	SYN	-
chr5	109588324	109643594	chr5	111973326	112028591	SYN22887	SYN	-
chr5	109643590	109765170	chr5	112043196	112164548	SYN22888	SYN	-
chr5	109664306	109671657	chr9	48153628	48160983	INVDP161322	INVDP	copygain
chr5	109765169	109927961	chr5	112223692	112385785	SYN22889	SYN	-
chr5	109776239	109777661	chr7	1955964	1957394	DUP161323	DUP	copygain
chr5	109837419	109846997	chr9	33740112	33749639	DUP161324	DUP	copygain
chr5	109838583	109846997	chr8	87937435	87945856	DUP161325	DUP	copygain
chr5	109927956	110025779	chr5	112392636	112490458	SYN22890	SYN	-
chr5	109968525	109973238	chr1	181222140	181226823	DUP161326	DUP	copygain
chr5	110021922	110023835	chr1	111088188	111090101	DUP161327	DUP	copygain
chr5	110025779	110027641	chr7	154058850	154060703	DUP161328	DUP	copygain
chr5	110025780	110031534	chr5	111954836	111960583	INVDP65214	INVDP	copyloss
chr5	110032408	110036763	chr10	97544740	97549080	INVDP161329	INVDP	copyloss
chr5	110034843	110037605	chr5	111957841	111960583	INVDP65215	INVDP	copyloss
chr5	110037601	110130476	chr5	112490449	112582317	SYN22891	SYN	-
chr5	110044267	110045619	chr2	236586795	236588147	INVDP161330	INVDP	copygain
chr5	110130477	110137879	chr5	189889124	189896494	TRANS40990	TRANS	-
chr5	110137879	110184973	chr5	112582313	112629357	SYN22892	SYN	-
chr5	110144044	110145220	chr3	151327428	151328603	DUP161331	DUP	copygain
chr5	110165787	110171427	chr1	111099281	111104869	INVDP161332	INVDP	copygain
chr5	110168932	110173319	chr3	154349809	154354199	INVDP161333	INVDP	copygain
chr5	110184969	110206093	chr5	112638927	112660083	SYN22893	SYN	-
chr5	110206093	110237234	chr5	112663992	112695041	SYN22894	SYN	-
chr5	110209069	110211510	chr9	48678774	48681204	DUP161334	DUP	copygain
chr5	110237234	110240460	chr2	195061623	195064841	INVTR161335	INVTR	-
chr5	110238752	110240461	chr3	7474095	7475805	DUP161336	DUP	copygain
chr5	110238999	110240460	chr5	113279201	113280663	INVTR46886	INVTR	-
chr5	110245635	110247347	chr4	95425329	95427045	DUP161337	DUP	copyloss
chr5	110247348	110316373	chr5	112695037	112764047	SYN22895	SYN	-
chr5	110273410	110275041	chr1	152716031	152717668	DUP161338	DUP	copygain
chr5	110302245	110303354	chr3	91198110	91199216	INVDP161339	INVDP	copygain
chr5	110316373	110318129	chr7	17310179	17311946	INVTR161340	INVTR	-
chr5	110316374	110319590	chr2	23269281	23272476	DUP161341	DUP	copyloss
chr5	110326411	110514494	chr5	112764043	112952212	SYN22896	SYN	-
chr5	110338208	110346588	chr3	93177348	93185734	DUP161342	DUP	copygain
chr5	110352947	110359825	chr9	58069338	58076214	INVDP161343	INVDP	copygain
chr5	110352948	110359825	chr5	110866811	110873720	INVDP65216	INVDP	copygain
chr5	110354735	110359825	chr6	55049832	55054829	INVDP161344	INVDP	copygain
chr5	110356606	110358063	chr4	114928576	114930033	DUP161345	DUP	copygain
chr5	110451789	110457142	chr7	20419254	20424605	INVDP161346	INVDP	copygain
chr5	110514488	110528808	chr1	238452571	238466870	INVTR161347	INVTR	-
chr5	110529551	110531535	chr7	69516557	69518535	DUP161348	DUP	copyloss
chr5	110529669	110538318	chr6	146299654	146308287	DUP161349	DUP	copyloss
chr5	110541125	110592842	chr5	112952206	113002937	SYN22897	SYN	-
chr5	110592836	110609077	chr5	113010526	113026768	SYN22898	SYN	-
chr5	110609073	110616691	chr5	113034364	113041982	SYN22899	SYN	-
chr5	110616687	110652334	chr5	113057155	113092796	SYN22900	SYN	-
chr5	110652330	110658705	chr5	113100224	113106601	SYN22901	SYN	-
chr5	110658703	110665657	chr5	113112999	113119966	SYN22902	SYN	-
chr5	110662621	110664143	chr1	138503748	138505266	DUP161350	DUP	copygain
chr5	110662621	110664143	chr4	185551292	185552811	DUP161351	DUP	copygain
chr5	110665656	110673666	chr8	150392439	150400477	INVDP161352	INVDP	copyloss
chr5	110673666	110696159	chr5	113119962	113142376	SYN22903	SYN	-
chr5	110696951	110698952	chr5	23802079	23804038	TRANS40991	TRANS	-
chr5	110697085	110705686	chr2	34540146	34548746	INVDP161353	INVDP	copyloss
chr5	110708049	110800678	chr5	113142372	113235759	SYN22904	SYN	-
chr5	110728306	110730998	chr3	88887560	88890275	DUP161354	DUP	copygain
chr5	110784281	110791651	chr4	116419738	116427173	DUP161355	DUP	copygain
chr5	110785340	110791651	chr10	30228950	30235259	DUP161356	DUP	copygain
chr5	110791652	110795220	chr5	57120525	57124075	INVDP65217	INVDP	copygain
chr5	110791652	110798676	chr6	24821170	24828183	INVDP161357	INVDP	copygain
chr5	110798672	110802854	chr6	24804667	24808859	INVDP161358	INVDP	copygain
chr5	110800674	110801907	chr5	113243306	113244524	SYN22905	SYN	-
chr5	110801901	110821414	chr5	113259695	113279200	SYN22906	SYN	-
chr5	110821409	110852284	chr5	113289732	113321208	SYN22907	SYN	-
chr5	110835289	110837436	chr5	11370968	11373115	DUP55906	DUP	copygain
chr5	110852280	110864787	chr5	113328797	113341364	SYN22908	SYN	-
chr5	110860257	110862327	chr2	33193493	33195563	INVDP161359	INVDP	copygain
chr5	110864783	110873372	chr5	113350901	113359532	SYN22909	SYN	-
chr5	110873632	110927070	chr5	113367501	113420964	SYN22910	SYN	-
chr5	110927066	110928967	chr5	113428550	113430451	SYN22911	SYN	-
chr5	110928965	110934597	chr5	113438037	113443669	SYN22912	SYN	-
chr5	110934593	110942014	chr7	88643304	88650720	DUP161360	DUP	copyloss
chr5	110942009	110972544	chr5	113443663	113474081	SYN22913	SYN	-
chr5	110972292	110976416	chr5	113481663	113485788	SYN22914	SYN	-
chr5	110976423	110993776	chr5	113488336	113506696	SYN22915	SYN	-
chr5	111013601	111017958	chr4	61619888	61624258	DUP161361	DUP	copygain
chr5	111013896	111055166	chr5	113510743	113552096	SYN22916	SYN	-
chr5	111046200	111053238	chr5	3892506	3899435	DUP55907	DUP	copygain
chr5	111053235	111058443	chr8	131078104	131083323	INVTR161362	INVTR	-
chr5	111055162	111066579	chr5	113559672	113571122	SYN22917	SYN	-
chr5	111066577	111085535	chr5	113578982	113597926	SYN22918	SYN	-
chr5	111085528	111086815	chr6	2945078	2946334	INVDP161363	INVDP	copyloss
chr5	111086616	111089099	chr8	14558496	14560979	INVDP161364	INVDP	copyloss
chr5	111089840	111094414	chr10	119900029	119904578	INVDP161365	INVDP	copyloss
chr5	111094975	111099470	chr5	113606064	113610553	SYN22919	SYN	-
chr5	111096032	111097419	chr5	113616895	113618284	INVDP65218	INVDP	copygain
chr5	111100251	111120695	chr5	113634732	113655039	SYN22920	SYN	-
chr5	111115385	111117537	chr2	58076862	58079022	DUP161366	DUP	copygain
chr5	111115428	111117538	chr4	227374696	227376800	DUP161367	DUP	copygain
chr5	111120691	111150586	chr5	113662631	113692520	SYN22921	SYN	-
chr5	111150578	111180219	chr5	113700097	113729734	SYN22922	SYN	-
chr5	111180214	111183226	chr5	113737284	113740305	SYN22923	SYN	-
chr5	111183221	111199950	chr5	113747888	113764616	SYN22924	SYN	-
chr5	111199946	111207130	chr5	113772199	113779393	SYN22925	SYN	-
chr5	111205726	111208073	chr4	230801625	230804009	INVDP161368	INVDP	copygain
chr5	111207124	111220418	chr5	113786975	113800264	SYN22926	SYN	-
chr5	111220414	111238569	chr5	113807849	113825984	SYN22927	SYN	-
chr5	111238563	111249330	chr5	113833563	113844325	SYN22928	SYN	-
chr5	111249326	111255492	chr5	113851899	113858060	SYN22929	SYN	-
chr5	111254239	111258839	chr10	27160792	27165400	INVDP161369	INVDP	copyloss
chr5	111258616	111260914	chr5	113854734	113857019	DUP55908	DUP	copyloss
chr5	111258822	111260914	chr3	92428375	92430457	DUP161370	DUP	copygain
chr5	111260915	111262754	chr5	59227519	59229357	INVTR46887	INVTR	-
chr5	111273432	111275535	chr1	49875738	49877847	DUP161371	DUP	copyloss
chr5	111275545	111280303	chr5	157429107	157433837	INVTR46888	INVTR	-
chr5	111280613	111285685	chr5	106811706	106816778	DUP55909	DUP	copyloss
chr5	111292943	111308279	chr5	113862518	113877853	SYN22930	SYN	-
chr5	111308280	111317247	chr6	12492755	12501697	DUP161372	DUP	copyloss
chr5	111317247	111323944	chr5	113877849	113884548	SYN22931	SYN	-
chr5	111323945	111358125	chr5	113891710	113925897	SYN22932	SYN	-
chr5	111358120	111375837	chr5	113933480	113951198	SYN22933	SYN	-
chr5	111375830	111388638	chr5	113958779	113971573	SYN22934	SYN	-
chr5	111388630	111413509	chr5	113978881	114003311	SYN22935	SYN	-
chr5	111413505	111442143	chr5	114010888	114039484	SYN22936	SYN	-
chr5	111442138	111457276	chr5	114056231	114071353	SYN22937	SYN	-
chr5	111457272	111529196	chr5	114078762	114150830	SYN22938	SYN	-
chr5	111486047	111515456	chr5	114150834	114187704	DUP55910	DUP	copygain
chr5	111510955	111546024	chr5	114195631	114230749	SYN22939	SYN	-
chr5	111546010	111553600	chr5	114238324	114245915	SYN22940	SYN	-
chr5	111553596	111625855	chr5	114253503	114333896	SYN22941	SYN	-
chr5	111592960	111596861	chr9	100602347	100606258	INVDP161373	INVDP	copygain
chr5	111625851	111627599	chr5	114341591	114343339	SYN22942	SYN	-
chr5	111627590	111661410	chr5	114350915	114384728	SYN22943	SYN	-
chr5	111629057	111630706	chr5	172900907	172902541	INVDP65219	INVDP	copygain
chr5	111637589	111645808	chr4	118285858	118294089	DUP161374	DUP	copygain
chr5	111638170	111642052	chr4	118295574	118299471	INVDP161375	INVDP	copygain
chr5	111649656	111650964	chr1	202532954	202534239	INVDP161376	INVDP	copygain
chr5	111649656	111650965	chr5	116738797	116740106	DUP55911	DUP	copygain
chr5	111649656	111650965	chr10	149090442	149091753	INVDP161377	INVDP	copygain
chr5	111649656	111650968	chr5	15894947	15896212	INVDP65220	INVDP	copygain
chr5	111661405	111688974	chr5	114392311	114419901	SYN22944	SYN	-
chr5	111688970	111694146	chr5	114429344	114434520	SYN22945	SYN	-
chr5	111694146	111769809	chr5	114446620	114522701	SYN22946	SYN	-
chr5	111728578	111735567	chr7	136505549	136512505	INVDP161378	INVDP	copygain
chr5	111769812	111807717	chr5	114526432	114564222	SYN22947	SYN	-
chr5	111801109	111807303	chr4	219633018	219639194	INVDP161379	INVDP	copygain
chr5	111807713	111833991	chr5	114571805	114598102	SYN22948	SYN	-
chr5	111833987	111869776	chr5	114605683	114641550	SYN22949	SYN	-
chr5	111863472	111872946	chr6	54065359	54074848	INVDP161380	INVDP	copyloss
chr5	111863473	111870202	chr10	26137866	26144538	DUP161381	DUP	copygain
chr5	111872176	111902272	chr5	114641549	114671664	SYN22950	SYN	-
chr5	111902266	111905517	chr5	114679249	114682500	SYN22951	SYN	-
chr5	111905512	111927908	chr5	114690079	114712475	SYN22952	SYN	-
chr5	111927896	111929100	chr5	114720056	114721260	SYN22953	SYN	-
chr5	111929095	111957923	chr5	114728826	114751618	SYN22954	SYN	-
chr5	111954907	111956141	chr10	1936883	1938121	DUP161382	DUP	copygain
chr5	111957911	111964450	chr5	114759188	114765713	SYN22955	SYN	-
chr5	111964445	111969863	chr5	114773282	114778705	SYN22956	SYN	-
chr5	111969865	112038762	chr5	114786295	114855076	SYN22957	SYN	-
chr5	111980205	111985829	chr9	46702773	46708413	DUP161383	DUP	copygain
chr5	112022551	112028140	chr1	215348937	215354546	DUP161384	DUP	copygain
chr5	112023131	112026774	chr8	81903714	81907361	DUP161385	DUP	copygain
chr5	112028977	112031245	chr5	114854495	114856763	DUP55912	DUP	copygain
chr5	112038759	112040892	chr5	114870074	114872195	SYN22958	SYN	-
chr5	112039107	112040892	chr5	164205601	164207378	INVDP65221	INVDP	copygain
chr5	112040893	112050553	chr10	88327450	88337065	TRANS161386	TRANS	-
chr5	112050553	112052496	chr5	114872190	114874133	SYN22959	SYN	-
chr5	112052492	112097069	chr5	114881726	114926980	SYN22960	SYN	-
chr5	112054084	112059373	chr4	232601214	232606438	DUP161387	DUP	copygain
chr5	112066911	112068376	chr2	193205418	193206891	DUP161388	DUP	copygain
chr5	112089466	112090719	chr8	35300002	35301273	INVDP161389	INVDP	copygain
chr5	112097060	112111569	chr5	114934556	114949061	SYN22961	SYN	-
chr5	112100796	112105026	chr9	156987687	156991913	DUP161390	DUP	copygain
chr5	112111565	112127841	chr5	114978946	114995078	SYN22962	SYN	-
chr5	112127843	112131456	chr9	8496299	8499919	TRANS161391	TRANS	-
chr5	112135602	112139203	chr9	8489052	8492658	TRANS161392	TRANS	-
chr5	112139204	112151706	chr5	114995074	115007646	SYN22963	SYN	-
chr5	112151696	112178252	chr5	115015215	115042716	SYN22964	SYN	-
chr5	112178253	112185074	chr6	9452487	9459280	INVDP161393	INVDP	copyloss
chr5	112185075	112237382	chr5	115042712	115095057	SYN22965	SYN	-
chr5	112186430	112188545	chr9	26791386	26793496	DUP161394	DUP	copygain
chr5	112191187	112195943	chr5	12606369	12611141	DUP55913	DUP	copygain
chr5	112237377	112335843	chr5	115102641	115203601	SYN22966	SYN	-
chr5	112257942	112261570	chr4	219620269	219623921	DUP161395	DUP	copygain
chr5	112335835	112400915	chr5	115211180	115265422	SYN22967	SYN	-
chr5	112400909	112435701	chr5	115280607	115315397	SYN22968	SYN	-
chr5	112435701	112437412	chr1	69179736	69181449	DUP161396	DUP	copyloss
chr5	112435702	112437046	chr7	6638430	6639775	INVDP161397	INVDP	copygain
chr5	112438128	112439167	chr3	51037450	51038491	DUP161398	DUP	copyloss
chr5	112440406	112442117	chr1	69179736	69181449	DUP161399	DUP	copyloss
chr5	112443815	112459739	chr5	115315393	115331292	SYN22969	SYN	-
chr5	112449419	112459042	chr1	119615550	119625146	DUP161400	DUP	copygain
chr5	112459735	112463992	chr5	115338782	115343039	SYN22970	SYN	-
chr5	112463988	112508946	chr5	115350488	115395435	SYN22971	SYN	-
chr5	112485505	112490511	chr10	134390102	134395126	INVDP161401	INVDP	copygain
chr5	112497337	112506724	chr1	96177184	96186573	INVDP161402	INVDP	copygain
chr5	112507202	112509033	chr3	12701932	12703764	INVDP161403	INVDP	copygain
chr5	112507204	112509033	chr5	69125338	69127165	DUP55914	DUP	copygain
chr5	112514512	112524478	chr5	115401731	115411705	SYN22972	SYN	-
chr5	112524476	112527221	chr1	190447055	190449782	TRANS161404	TRANS	-
chr5	112536240	112603090	chr5	115411703	115479430	SYN22973	SYN	-
chr5	112555525	112559803	chr3	17428303	17432582	DUP161405	DUP	copygain
chr5	112555525	112559803	chr9	99285331	99289601	DUP161406	DUP	copygain
chr5	112555526	112559803	chr5	151701772	151706046	INVDP65222	INVDP	copygain
chr5	112555527	112559803	chr3	17439194	17443480	DUP161407	DUP	copygain
chr5	112555527	112559803	chr9	49699178	49703451	INVDP161408	INVDP	copygain
chr5	112555529	112559803	chr9	99305085	99309340	DUP161409	DUP	copygain
chr5	112603089	112604647	chr4	272346	273904	DUP161410	DUP	copyloss
chr5	112606653	112826000	chr5	115479426	115698831	SYN22974	SYN	-
chr5	112632362	112643546	chr9	95743393	95754557	INVDP161411	INVDP	copygain
chr5	112639212	112643545	chr9	95753965	95758308	INVDP161412	INVDP	copygain
chr5	112668807	112670108	chr5	161407334	161408634	DUP55915	DUP	copygain
chr5	112670109	112671734	chr9	7569866	7571491	DUP161413	DUP	copygain
chr5	112671903	112673339	chr3	117723991	117725415	DUP161414	DUP	copygain
chr5	112738553	112746124	chr1	101705059	101712651	DUP161415	DUP	copygain
chr5	112826040	112836254	chr5	115709038	115719251	SYN22975	SYN	-
chr5	112836249	112844529	chr5	115726708	115734998	SYN22976	SYN	-
chr5	112844525	112873414	chr5	115742574	115771503	SYN22977	SYN	-
chr5	112847259	112852068	chr3	190647183	190651994	DUP161416	DUP	copygain
chr5	112920512	112922264	chr6	25439058	25440815	DUP161417	DUP	copyloss
chr5	112923725	112927259	chr1	301956163	301959700	TRANS161418	TRANS	-
chr5	112933134	112936001	chr8	145666495	145669358	DUP161419	DUP	copyloss
chr5	112944224	112951657	chr2	142807117	142814554	DUP161420	DUP	copyloss
chr5	113024643	113033542	chr4	157753901	157762802	INVDP161421	INVDP	copyloss
chr5	113037094	113040589	chr1	73680510	73684031	DUP161422	DUP	copyloss
chr5	113054609	113057766	chr2	202359700	202362870	DUP161423	DUP	copygain
chr5	113054609	113065362	chr10	118992308	119002956	TRANS161424	TRANS	-
chr5	113062485	113065637	chr2	202351882	202355047	TRANS161425	TRANS	-
chr5	113093655	113097128	chr6	150431213	150434687	DUP161426	DUP	copyloss
chr5	113097703	113098930	chr7	145560367	145561593	DUP161427	DUP	copygain
chr5	113097706	113106931	chr5	63979988	63989235	DUP55916	DUP	copyloss
chr5	113111253	113113473	chr3	203615966	203618189	DUP161428	DUP	copyloss
chr5	113112311	113115182	chr3	156609313	156612182	DUP161429	DUP	copyloss
chr5	113155432	113161280	chr5	116210891	116216779	SYN22978	SYN	-
chr5	113185156	113199223	chr4	116631077	116645035	DUP161430	DUP	copyloss
chr5	113188376	113192410	chr5	170322867	170326906	TRANS40992	TRANS	-
chr5	113189646	113199224	chr9	98867052	98876651	TRANS161431	TRANS	-
chr5	113199221	113204075	chr9	75561814	75566695	DUP161432	DUP	copyloss
chr5	113204175	113208176	chr5	116247787	116251774	SYN22979	SYN	-
chr5	113221863	113228156	chr9	57668172	57674439	INVDP161433	INVDP	copyloss
chr5	113238375	113241082	chr6	118644245	118646939	INVTR161434	INVTR	-
chr5	113241083	113244736	chr9	138147410	138151109	DUP161435	DUP	copyloss
chr5	113244737	113254109	chr5	91548203	91557603	DUP55917	DUP	copyloss
chr5	113254109	113258335	chr6	155610314	155614471	INVDP161436	INVDP	copygain
chr5	113254109	113258609	chr2	188262619	188267128	INVDP161437	INVDP	copygain
chr5	113254109	113259367	chr6	174770123	174775320	INVDP161438	INVDP	copyloss
chr5	113254109	113259368	chr3	223421134	223426409	DUP161439	DUP	copyloss
chr5	113259368	113266536	chr1	307341926	307349115	INVDP161440	INVDP	copyloss
chr5	113262833	113266176	chr3	217632199	217635540	INVDP161441	INVDP	copyloss
chr5	113267440	113269786	chr10	81265375	81267715	DUP161442	DUP	copyloss
chr5	113267762	113270732	chr4	189980798	189983782	INVDP161443	INVDP	copyloss
chr5	113279447	113283248	chr5	116403867	116407691	SYN22980	SYN	-
chr5	113290752	113292526	chr3	51794256	51796032	INVDP161444	INVDP	copyloss
chr5	113292522	113295542	chr9	112894651	112897666	DUP161445	DUP	copyloss
chr5	113318285	113324561	chr9	60507760	60514046	DUP161446	DUP	copyloss
chr5	113325263	113336125	chr2	34537911	34548789	DUP161447	DUP	copyloss
chr5	113334228	113336101	chr7	137548932	137550805	INVDP161448	INVDP	copygain
chr5	113334229	113336252	chr4	164053129	164055124	INVTR161449	INVTR	-
chr5	113343376	113349231	chr8	104309769	104315625	TRANS161450	TRANS	-
chr5	113349232	113358745	chr1	14236651	14246171	INVDP161451	INVDP	copyloss
chr5	113452344	113466725	chr5	116770070	116784443	SYN22981	SYN	-
chr5	113495968	113498793	chr5	116821459	116824298	SYN22982	SYN	-
chr5	113548916	113551649	chr1	300973574	300976332	INVDP161452	INVDP	copyloss
chr5	113549981	113551649	chr5	156271904	156273571	DUP55918	DUP	copyloss
chr5	113551650	113561362	chr4	123426515	123436199	DUP161453	DUP	copyloss
chr5	113561363	113564298	chr5	164401079	164404014	DUP55919	DUP	copyloss
chr5	113561363	113566465	chr10	81771511	81776635	DUP161454	DUP	copygain
chr5	113561363	113566465	chr3	33750078	33755198	DUP161455	DUP	copygain
chr5	113561363	113566465	chr8	159145439	159150534	DUP161456	DUP	copygain
chr5	113561363	113566466	chr3	78411732	78416810	DUP161457	DUP	copygain
chr5	113561363	113566470	chr2	34617188	34622323	INVTR161458	INVTR	-
chr5	113583439	113589079	chr9	92384864	92390510	TRANS161459	TRANS	-
chr5	113602309	113605557	chr5	92383402	92386630	DUP55920	DUP	copyloss
chr5	113604864	113608132	chr2	226558829	226562104	DUP161460	DUP	copyloss
chr5	113638410	113645701	chr6	31331978	31339275	INVTR161461	INVTR	-
chr5	113657842	113665239	chr4	76742945	76750345	INVDP161462	INVDP	copyloss
chr5	113675519	113677870	chr4	106026194	106028541	DUP161463	DUP	copyloss
chr5	113677782	113682336	chr3	110338239	110342737	INVTR161464	INVTR	-
chr5	113695395	113697326	chr4	218065475	218067404	INVTR161465	INVTR	-
chr5	113745371	113752000	chr1	106019657	106026282	INVDP161466	INVDP	copyloss
chr5	113806401	113821294	chr4	65937187	65951637	TRANS161467	TRANS	-
chr5	113822258	113947602	chr4	132175640	132300640	TRANS161468	TRANS	-
chr5	113858202	113861761	chr6	132755467	132759029	DUP161469	DUP	copygain
chr5	113906006	113907391	chr8	150128669	150130059	INVDP161470	INVDP	copygain
chr5	113951734	113953804	chr3	166750793	166752861	DUP161471	DUP	copyloss
chr5	113952682	113960214	chr8	78538879	78546387	INVDP161472	INVDP	copyloss
chr5	113960873	113962588	chr9	77660867	77662593	DUP161473	DUP	copyloss
chr5	113968257	113969981	chr9	77652407	77654136	DUP161474	DUP	copyloss
chr5	113974888	113975928	chr2	80433714	80434749	INVDP161475	INVDP	copyloss
chr5	113979020	113991536	chr7	71725595	71738103	DUP161476	DUP	copyloss
chr5	113989899	113992008	chr7	71182095	71184213	DUP161477	DUP	copyloss
chr5	113992110	113995942	chr9	55926825	55930663	INVDP161478	INVDP	copyloss
chr5	113995936	113998362	chr10	72052882	72055327	DUP161479	DUP	copyloss
chr5	113999051	114009017	chr2	114023274	114033234	DUP161480	DUP	copyloss
chr5	114008565	114010486	chr7	163260041	163261955	DUP161481	DUP	copyloss
chr5	114010926	114011962	chr7	61881559	61882596	DUP161482	DUP	copyloss
chr5	114019532	114040562	chr5	117101141	117123986	SYN22983	SYN	-
chr5	114057180	114060911	chr1	15215560	15219294	DUP161483	DUP	copyloss
chr5	114064360	114065712	chr4	103857993	103859352	INVDP161484	INVDP	copyloss
chr5	114075302	114080907	chr4	219481849	219487454	INVTR161485	INVTR	-
chr5	114081091	114082822	chr5	117209019	117210748	SYN22984	SYN	-
chr5	114104461	114109032	chr6	132570161	132574706	INVDP161486	INVDP	copyloss
chr5	114110642	114112264	chr2	84595035	84596657	DUP161487	DUP	copyloss
chr5	114112261	114113517	chr1	139360081	139361322	INVDP161488	INVDP	copyloss
chr5	114115506	114117977	chr9	11026554	11029027	INVTR161489	INVTR	-
chr5	114124247	114132859	chr5	117212730	117222935	SYN22985	SYN	-
chr5	114133492	114135764	chr5	117252817	117255090	SYN22986	SYN	-
chr5	114139261	114142796	chr2	195686799	195690332	DUP161490	DUP	copyloss
chr5	114145006	114146871	chr5	117255085	117256949	SYN22987	SYN	-
chr5	114152358	114160434	chr6	162308389	162316499	TRANS161491	TRANS	-
chr5	114160698	114274685	chr5	117279092	117390843	SYN22988	SYN	-
chr5	114180891	114183624	chr7	148028467	148031203	DUP161492	DUP	copygain
chr5	114181659	114183454	chr4	78173177	78174975	INVDP161493	INVDP	copygain
chr5	114277570	114279174	chr5	117407215	117408818	DUP55921	DUP	copyloss
chr5	114278511	114280528	chr6	121193416	121195432	INVDP161494	INVDP	copyloss
chr5	114282105	114299023	chr5	117400569	117420651	SYN22989	SYN	-
chr5	114299023	114306325	chr2	54204458	54211840	DUP161495	DUP	copyloss
chr5	114306324	114312657	chr7	91357420	91363774	DUP161496	DUP	copygain
chr5	114306324	114416479	chr5	117420647	117531026	SYN22990	SYN	-
chr5	114416472	114459143	chr5	117541278	117583930	SYN22991	SYN	-
chr5	114418055	114422048	chr5	86325510	86329502	INVDP65223	INVDP	copygain
chr5	114422705	114427375	chr6	122380943	122385622	INVDP161497	INVDP	copygain
chr5	114447637	114454999	chr5	19714830	19722170	DUP55922	DUP	copygain
chr5	114459144	114472675	chr5	213327755	213341245	INVTR46889	INVTR	-
chr5	114459929	114461196	chr1	85661258	85662529	INVDP161498	INVDP	copygain
chr5	114472676	114527190	chr5	117583926	117638412	SYN22992	SYN	-
chr5	114476604	114479339	chr5	22228016	22230744	DUP55923	DUP	copygain
chr5	114476604	114479343	chr1	102714726	102717436	DUP161499	DUP	copygain
chr5	114476605	114479336	chr10	141137159	141139884	DUP161500	DUP	copygain
chr5	114477588	114479340	chr4	42744374	42746126	DUP161501	DUP	copygain
chr5	114478088	114479339	chr7	105384224	105385475	DUP161502	DUP	copygain
chr5	114527191	114530536	chr7	115353002	115356372	INVDP161503	INVDP	copyloss
chr5	114530537	114614293	chr5	117638408	117722091	SYN22993	SYN	-
chr5	114614540	114624070	chr10	89050326	89059917	DUP161504	DUP	copyloss
chr5	114625118	114627270	chr1	139612586	139614733	INVDP161505	INVDP	copyloss
chr5	114627271	114737226	chr5	117722087	117831890	SYN22994	SYN	-
chr5	114657686	114660463	chr10	5316559	5319331	INVDP161506	INVDP	copygain
chr5	114660825	114662414	chr3	126869738	126871315	INVDP161507	INVDP	copygain
chr5	114685924	114687990	chr5	18305151	18307216	INVDP65224	INVDP	copygain
chr5	114737222	114839998	chr5	117838784	117941789	SYN22995	SYN	-
chr5	114812752	114815034	chr7	107733146	107735427	INVDP161508	INVDP	copygain
chr5	114821837	114826332	chr10	60630633	60635076	INVDP161509	INVDP	copygain
chr5	114839994	114939041	chr5	117948370	118047681	SYN22996	SYN	-
chr5	114861892	114866435	chr9	139979778	139984326	INVDP161510	INVDP	copygain
chr5	114862520	114866336	chr2	24623069	24626872	INVDP161511	INVDP	copygain
chr5	114895126	114939041	chr5	118050124	118094006	DUP55924	DUP	copygain
chr5	114939042	114944129	chr10	95102091	95107220	DUP161512	DUP	copyloss
chr5	114943251	114948606	chr3	19517427	19522785	DUP161513	DUP	copyloss
chr5	114948607	115235164	chr5	118094002	118380119	SYN22997	SYN	-
chr5	115001878	115003131	chr2	115120353	115121607	INVDP161514	INVDP	copygain
chr5	115134328	115135531	chr8	180015038	180016246	DUP161515	DUP	copygain
chr5	115145575	115148092	chr8	180016701	180019247	DUP161516	DUP	copygain
chr5	115149484	115158226	chr10	62505573	62514312	DUP161517	DUP	copygain
chr5	115149484	115158226	chr3	49169802	49178527	INVDP161518	INVDP	copygain
chr5	115149484	115158226	chr8	37821085	37829884	INVDP161519	INVDP	copygain
chr5	115151926	115156330	chr5	161634171	161638590	INVDP65225	INVDP	copygain
chr5	115155926	115158226	chr4	201174457	201176762	INVDP161520	INVDP	copygain
chr5	115230841	115235161	chr5	171870087	171874410	DUP55925	DUP	copygain
chr5	115235165	115242798	chr5	118369943	118377627	DUP55926	DUP	copyloss
chr5	115242800	115599280	chr5	118367437	118723866	SYN22998	SYN	-
chr5	115245865	115261438	chr8	136151302	136166886	DUP161521	DUP	copygain
chr5	115256037	115257384	chr9	81805870	81807197	DUP161522	DUP	copygain
chr5	115341832	115350823	chr5	49886654	49895605	INVDP65226	INVDP	copygain
chr5	115341837	115350823	chr2	130354900	130363841	INVDP161523	INVDP	copygain
chr5	115358982	115361745	chr8	107545616	107548379	INVDP161524	INVDP	copygain
chr5	115358982	115366760	chr3	117072784	117080547	DUP161525	DUP	copygain
chr5	115372934	115375222	chr1	290821292	290823578	INVDP161526	INVDP	copygain
chr5	115389577	115399089	chr10	24024770	24034186	DUP161527	DUP	copygain
chr5	115456726	115458145	chr4	37797968	37799374	INVDP161528	INVDP	copygain
chr5	115599281	115608942	chr7	65353999	65363670	TRANS161529	TRANS	-
chr5	115602253	115608942	chr8	141824991	141831688	DUP161530	DUP	copygain
chr5	115609324	115619080	chr4	16539563	16549321	INVDP161531	INVDP	copyloss
chr5	115619080	115882446	chr5	118724238	118973635	SYN22999	SYN	-
chr5	115631212	115644740	chr4	121432647	121446163	INVDP161532	INVDP	copygain
chr5	115644736	115646147	chr4	121410363	121411775	INVDP161533	INVDP	copygain
chr5	115658651	115660276	chr1	208636824	208638444	INVDP161534	INVDP	copygain
chr5	115673528	115688166	chr7	18058412	18073131	INVDP161535	INVDP	copygain
chr5	115688267	115702820	chr4	127917594	127932261	INVDP161536	INVDP	copygain
chr5	115714063	115715824	chr9	139918595	139920358	INVDP161537	INVDP	copygain
chr5	115882877	115890397	chr7	129890984	129898491	INVDP161538	INVDP	copyloss
chr5	115890393	115922287	chr5	118973629	119005126	SYN23000	SYN	-
chr5	115924174	115925192	chr5	65881922	65882943	DUP55927	DUP	copyloss
chr5	115925282	115930444	chr7	175874831	175879592	TRANS161539	TRANS	-
chr5	115927872	115931490	chr1	301210882	301214462	DUP161540	DUP	copyloss
chr5	115930114	115932022	chr5	82207481	82209401	INVDP65227	INVDP	copyloss
chr5	115932323	115947705	chr4	56567384	56582828	DUP161541	DUP	copygain
chr5	115932323	116115388	chr5	119004366	119188662	SYN23001	SYN	-
chr5	115963324	115972372	chr5	142304817	142313844	DUP55928	DUP	copygain
chr5	116033771	116041174	chr5	81902258	81909621	DUP55929	DUP	copygain
chr5	116091320	116105490	chr1	111314797	111325845	INVDP161542	INVDP	copygain
chr5	116091320	116105490	chr4	42003710	42017921	INVDP161543	INVDP	copygain
chr5	116098229	116105490	chr7	102042805	102050091	DUP161544	DUP	copygain
chr5	116116014	116121885	chr5	26085306	26091175	INVTR46890	INVTR	-
chr5	116120495	116124370	chr6	84244897	84248763	DUP161545	DUP	copyloss
chr5	116124371	116164375	chr5	119188658	119228802	SYN23002	SYN	-
chr5	116164371	116284122	chr5	119236165	119341323	SYN23003	SYN	-
chr5	116259083	116264120	chr7	177949737	177954859	DUP161546	DUP	copygain
chr5	116269020	116276430	chr3	166296784	166304127	DUP161547	DUP	copygain
chr5	116284123	116291631	chr8	101393341	101400847	TRANS161548	TRANS	-
chr5	116284123	116291632	chr2	21712193	21719683	DUP161549	DUP	copygain
chr5	116284123	116291632	chr7	25000574	25008075	DUP161550	DUP	copygain
chr5	116291632	116574181	chr5	119341319	119624076	SYN23004	SYN	-
chr5	116314566	116317896	chr10	124541675	124545037	DUP161551	DUP	copygain
chr5	116315697	116317896	chr2	91994308	91996499	DUP161552	DUP	copygain
chr5	116315878	116317896	chr7	144404167	144406185	DUP161553	DUP	copygain
chr5	116317891	116320685	chr7	108964629	108967431	DUP161554	DUP	copygain
chr5	116328933	116338354	chr2	144397948	144407359	INVDP161555	INVDP	copygain
chr5	116423312	116427148	chr9	91088775	91092610	INVDP161556	INVDP	copygain
chr5	116451858	116453735	chr1	101296999	101298879	INVDP161557	INVDP	copygain
chr5	116453872	116459477	chr3	226785512	226791085	DUP161558	DUP	copygain
chr5	116453873	116459477	chr10	118407610	118413157	INVDP161559	INVDP	copygain
chr5	116459473	116462749	chr1	75519514	75522728	DUP161560	DUP	copygain
chr5	116574175	116776929	chr5	119633450	119836303	SYN23005	SYN	-
chr5	116640581	116642531	chr1	121544526	121546484	DUP161561	DUP	copygain
chr5	116725276	116728271	chr1	163459394	163462395	DUP161562	DUP	copygain
chr5	116764118	116767552	chr10	128332474	128335910	DUP161563	DUP	copygain
chr5	116776928	116785925	chr2	22822280	22830836	INVDP161564	INVDP	copyloss
chr5	116785925	117066206	chr5	119836298	120117333	SYN23006	SYN	-
chr5	116885631	116887580	chr8	1170100	1172036	DUP161565	DUP	copygain
chr5	116936195	116938865	chr1	76250362	76253017	INVDP161566	INVDP	copygain
chr5	116940371	116943731	chr9	71962784	71966143	INVDP161567	INVDP	copygain
chr5	116985414	116991687	chr1	163986649	163992937	INVDP161568	INVDP	copygain
chr5	117007358	117017159	chr6	11927615	11937406	DUP161569	DUP	copygain
chr5	117030167	117039561	chr10	132033653	132043033	INVDP161570	INVDP	copygain
chr5	117066206	117073572	chr4	116285218	116292583	DUP161571	DUP	copyloss
chr5	117073573	117103573	chr5	120117329	120147299	SYN23007	SYN	-
chr5	117073575	117074760	chr9	156375178	156376366	INVDP161572	INVDP	copygain
chr5	117089937	117097292	chr2	140810996	140818327	DUP161573	DUP	copygain
chr5	117103569	117660439	chr5	120159072	120715629	SYN23008	SYN	-
chr5	117138662	117139741	chr7	125781488	125782572	INVDP161574	INVDP	copygain
chr5	117260413	117262360	chr6	41641522	41643473	INVDP161575	INVDP	copygain
chr5	117376409	117380699	chr5	3355184	3359460	DUP55930	DUP	copygain
chr5	117421471	117424759	chr5	38922621	38925892	INVDP65228	INVDP	copygain
chr5	117421471	117425678	chr6	143489719	143493906	INVDP161576	INVDP	copygain
chr5	117428607	117429914	chr7	9815576	9816882	INVDP161577	INVDP	copygain
chr5	117428651	117429914	chr1	307166053	307167327	INVDP161578	INVDP	copygain
chr5	117559484	117562362	chr5	858063	860933	DUP55931	DUP	copygain
chr5	117633354	117637071	chr6	154894415	154898126	INVDP161579	INVDP	copygain
chr5	117651880	117654881	chr3	70041215	70044223	DUP161580	DUP	copygain
chr5	117660434	117698426	chr5	120722061	120760039	SYN23009	SYN	-
chr5	117698424	117705475	chr9	70803756	70810800	DUP161581	DUP	copyloss
chr5	117704103	117706916	chr3	199630010	199632813	INVDP161582	INVDP	copyloss
chr5	117706626	117707947	chr5	7118511	7119838	INVDP65229	INVDP	copyloss
chr5	117707947	117718615	chr5	120760032	120770703	SYN23010	SYN	-
chr5	117718609	117993131	chr5	120778163	121036533	SYN23011	SYN	-
chr5	117753917	117761323	chr4	14797885	14805306	INVDP161583	INVDP	copygain
chr5	117900482	117907923	chr4	55750579	55758017	DUP161584	DUP	copygain
chr5	117924434	117934036	chr10	141548612	141558205	INVDP161585	INVDP	copygain
chr5	117926419	117934038	chr9	27742275	27749871	INVDP161586	INVDP	copygain
chr5	117953137	117954766	chr3	70563478	70565110	INVDP161587	INVDP	copygain
chr5	117978563	117982248	chr10	39626687	39630398	INVDP161588	INVDP	copygain
chr5	117978564	117981798	chr10	39620253	39623503	INVDP161589	INVDP	copygain
chr5	117993987	118002467	chr8	113973722	113982248	INVDP161590	INVDP	copyloss
chr5	118002693	118004812	chr1	181132799	181134944	INVTR161591	INVTR	-
chr5	118004813	118496614	chr5	121036529	121531174	SYN23012	SYN	-
chr5	118033937	118048935	chr2	132432054	132447079	DUP161592	DUP	copygain
chr5	118033937	118048936	chr6	22889408	22904435	INVDP161593	INVDP	copygain
chr5	118096650	118097652	chr4	169950554	169951562	DUP161594	DUP	copygain
chr5	118098382	118105828	chr5	136777445	136784893	DUP55932	DUP	copygain
chr5	118101063	118105829	chr7	35656716	35661417	DUP161595	DUP	copygain
chr5	118183984	118187777	chr3	181135230	181139010	INVDP161596	INVDP	copygain
chr5	118240731	118245079	chr4	164745875	164750211	DUP161599	DUP	copygain
chr5	118240731	118245079	chr10	88179909	88184273	INVDP161597	INVDP	copygain
chr5	118240731	118245079	chr3	139972246	139976632	INVDP161598	INVDP	copygain
chr5	118320424	118327288	chr10	118752601	118759414	DUP161600	DUP	copygain
chr5	118387132	118389749	chr5	161074103	161076719	DUP55933	DUP	copygain
chr5	118490229	118496515	chr5	121550303	121556560	DUP55934	DUP	copygain
chr5	118496614	118508195	chr1	127701490	127713071	DUP161601	DUP	copyloss
chr5	118508207	118864882	chr5	121567980	121924304	SYN23013	SYN	-
chr5	118545327	118552780	chr1	113300922	113308361	DUP161602	DUP	copygain
chr5	118568647	118584045	chr2	73642359	73657756	DUP161603	DUP	copygain
chr5	118568647	118584045	chr4	134705501	134720902	INVDP161604	INVDP	copygain
chr5	118618729	118621939	chr6	119224805	119227960	DUP161605	DUP	copygain
chr5	118627458	118635145	chr10	26973179	26980851	DUP161606	DUP	copygain
chr5	118627458	118635165	chr2	204409455	204417142	DUP161607	DUP	copygain
chr5	118627458	118636366	chr6	153884114	153892985	DUP161608	DUP	copygain
chr5	118627458	118636368	chr6	66579523	66588366	DUP161609	DUP	copygain
chr5	118630719	118633620	chr5	182622790	182625706	INVDP65230	INVDP	copygain
chr5	118633394	118636372	chr3	38511294	38514230	DUP161610	DUP	copygain
chr5	118671846	118684692	chr4	100480795	100493683	DUP161611	DUP	copygain
chr5	118707765	118714336	chr2	66300256	66306819	INVDP161612	INVDP	copygain
chr5	118864883	118874394	chr10	12372945	12382462	DUP161613	DUP	copyloss
chr5	118874395	119616292	chr5	121924300	122665955	SYN23014	SYN	-
chr5	118901450	118903278	chr5	95781593	95783419	DUP55935	DUP	copygain
chr5	118919133	118930584	chr1	61307680	61319103	DUP161614	DUP	copygain
chr5	118972587	118976282	chr4	250186545	250190240	DUP161615	DUP	copygain
chr5	119039210	119045472	chr1	105501418	105507689	DUP161616	DUP	copygain
chr5	119098902	119101802	chr6	162926689	162929583	DUP161617	DUP	copygain
chr5	119098903	119101802	chr1	237443171	237446090	DUP161618	DUP	copygain
chr5	119098903	119101802	chr2	200910684	200913567	DUP161619	DUP	copygain
chr5	119105917	119107999	chr4	242428177	242430230	INVDP161620	INVDP	copygain
chr5	119119836	119121212	chr9	146561451	146562833	DUP161622	DUP	copygain
chr5	119119836	119121212	chr8	96553822	96555200	INVDP161621	INVDP	copygain
chr5	119158810	119166677	chr10	60273357	60281181	DUP161623	DUP	copygain
chr5	119158810	119167329	chr8	6405707	6414189	DUP161624	DUP	copygain
chr5	119186489	119188177	chr6	30067315	30069005	DUP161625	DUP	copygain
chr5	119186489	119188177	chr9	32990078	32991775	INVDP161626	INVDP	copygain
chr5	119186490	119187534	chr1	6811945	6812995	DUP161627	DUP	copygain
chr5	119266838	119268906	chr6	32467142	32469196	INVDP161628	INVDP	copygain
chr5	119271242	119273005	chr2	89259031	89260783	DUP161629	DUP	copygain
chr5	119280408	119281974	chr6	126302803	126304370	INVDP161630	INVDP	copygain
chr5	119280408	119284818	chr6	126304544	126308956	INVDP161631	INVDP	copygain
chr5	119315739	119318258	chr10	80128229	80130732	DUP161632	DUP	copygain
chr5	119320231	119321935	chr5	129793768	129795478	INVDP65231	INVDP	copygain
chr5	119320259	119321488	chr9	91039597	91040830	INVDP161633	INVDP	copygain
chr5	119362631	119369799	chr1	271477746	271484914	DUP161634	DUP	copygain
chr5	119379795	119381021	chr5	164447755	164448982	DUP55936	DUP	copygain
chr5	119390112	119396903	chr6	139098747	139105547	DUP161635	DUP	copygain
chr5	119422109	119425540	chr8	68108893	68112325	INVDP161636	INVDP	copygain
chr5	119422109	119425541	chr8	68104226	68107654	INVDP161637	INVDP	copygain
chr5	119423902	119425540	chr8	19401796	19403443	INVDP161638	INVDP	copygain
chr5	119423902	119425540	chr8	19406627	19408266	INVDP161639	INVDP	copygain
chr5	119463435	119474594	chr10	40912698	40923787	INVDP161640	INVDP	copygain
chr5	119551629	119556004	chr3	173254271	173258635	DUP161641	DUP	copygain
chr5	119616288	119861335	chr5	122669408	122914262	SYN23015	SYN	-
chr5	119672338	119676502	chr7	180765672	180769836	DUP161642	DUP	copygain
chr5	119690853	119695670	chr4	79348984	79353796	INVDP161643	INVDP	copygain
chr5	119695805	119704219	chr10	5999195	6008670	INVDP161644	INVDP	copygain
chr5	119704219	119706782	chr5	145003463	145006017	DUP55937	DUP	copygain
chr5	119704219	119706809	chr4	79346315	79348902	INVDP161645	INVDP	copygain
chr5	119758883	119760813	chr4	40002549	40004470	INVDP161646	INVDP	copygain
chr5	119775896	119779301	chr10	125304500	125307909	DUP161647	DUP	copygain
chr5	119775896	119779301	chr5	89010486	89013890	DUP55938	DUP	copygain
chr5	119812414	119813649	chr2	19550243	19551475	INVDP161648	INVDP	copygain
chr5	119861330	119951218	chr5	122922948	123012889	SYN23016	SYN	-
chr5	119925869	119927559	chr6	116313003	116314670	DUP161649	DUP	copygain
chr5	119951205	119952303	chr6	75800795	75801890	INVDP161650	INVDP	copyloss
chr5	119952453	119988781	chr5	123012887	123049214	SYN23017	SYN	-
chr5	119988782	120004185	chr4	109913118	109928517	INVDP161651	INVDP	copyloss
chr5	119994024	119995032	chr7	14091879	14092895	INVDP161652	INVDP	copygain
chr5	119994806	120004186	chr8	74979728	74989146	TRANS161653	TRANS	-
chr5	119995398	120004184	chr1	142489449	142498264	INVDP161654	INVDP	copygain
chr5	119996766	120004185	chr6	73315436	73322902	INVDP161655	INVDP	copygain
chr5	119997697	120004185	chr10	82792308	82798834	DUP161656	DUP	copygain
chr5	119998365	120004185	chr1	14823783	14829629	DUP161657	DUP	copygain
chr5	120000915	120004185	chr2	176782075	176785349	DUP161658	DUP	copygain
chr5	120004186	120197752	chr5	123049212	123242708	SYN23018	SYN	-
chr5	120063169	120064436	chr1	172856082	172857354	DUP161659	DUP	copygain
chr5	120064436	120075923	chr5	191604073	191615631	INVDP65232	INVDP	copygain
chr5	120067617	120072834	chr10	23286336	23291539	INVDP161660	INVDP	copygain
chr5	120091816	120093165	chr1	32159177	32160520	DUP161661	DUP	copygain
chr5	120197753	120201034	chr4	84571754	84575031	INVDP161662	INVDP	copygain
chr5	120197753	120205116	chr2	116840333	116847699	DUP161663	DUP	copygain
chr5	120197753	120205116	chr5	3394276	3401647	TRANS40993	TRANS	-
chr5	120205117	120216445	chr5	123242704	123254032	SYN23019	SYN	-
chr5	120216439	120277877	chr5	123264456	123325935	SYN23020	SYN	-
chr5	120241967	120249327	chr9	43316920	43324204	DUP161664	DUP	copygain
chr5	120253532	120259677	chr1	101431152	101437337	INVDP161665	INVDP	copygain
chr5	120277643	120284577	chr6	164677238	164684197	INVTR161666	INVTR	-
chr5	120284324	120289219	chr5	123324674	123329580	SYN23021	SYN	-
chr5	120290028	120292032	chr4	133967080	133969091	DUP161667	DUP	copyloss
chr5	120290149	120294690	chr6	45717407	45721964	DUP161668	DUP	copyloss
chr5	120294681	120298561	chr10	76320283	76324170	INVDP161669	INVDP	copyloss
chr5	120298159	120300968	chr9	17161429	17164176	TRANS161670	TRANS	-
chr5	120299169	120300969	chr5	3292117	3293922	INVTR46891	INVTR	-
chr5	120300969	120419282	chr5	123329575	123492707	SYN23022	SYN	-
chr5	120419281	120421406	chr4	58368608	58370735	DUP161671	DUP	copyloss
chr5	120431172	120647560	chr5	123492700	123708996	SYN23023	SYN	-
chr5	120435785	120443146	chr4	237502650	237510024	INVDP161672	INVDP	copygain
chr5	120535839	120545283	chr5	207584217	207593630	INVDP65233	INVDP	copygain
chr5	120561961	120566484	chr2	69904095	69908623	DUP161673	DUP	copygain
chr5	120562874	120566510	chr4	180484346	180487984	INVDP161674	INVDP	copygain
chr5	120581271	120588794	chr8	3137974	3145536	INVDP161675	INVDP	copygain
chr5	120581429	120588794	chr5	117038511	117045828	INVDP65234	INVDP	copygain
chr5	120635587	120640275	chr5	123707890	123712580	DUP55939	DUP	copygain
chr5	120647560	120652174	chr10	123346008	123350622	INVDP161676	INVDP	copyloss
chr5	120652175	120693970	chr5	123713625	123755507	SYN23024	SYN	-
chr5	120687077	120694832	chr1	199062835	199070546	INVDP161677	INVDP	copygain
chr5	120687493	120693477	chr8	74096897	74103102	DUP161678	DUP	copygain
chr5	120693965	120728741	chr5	123765075	123799657	SYN23025	SYN	-
chr5	120728740	120733345	chr5	88625498	88630128	DUP55940	DUP	copyloss
chr5	120728742	120744137	chr3	165134393	165149805	TRANS161679	TRANS	-
chr5	120744134	120961054	chr5	123799650	124016370	SYN23026	SYN	-
chr5	120817204	120820861	chr4	150017297	150020972	DUP161680	DUP	copygain
chr5	120862651	120870745	chr1	180886929	180894969	DUP161681	DUP	copygain
chr5	120879813	120881676	chr9	114048037	114049904	DUP161682	DUP	copygain
chr5	120881670	120885123	chr2	232053477	232056942	INVDP161683	INVDP	copygain
chr5	120910284	120919700	chr1	13926895	13936284	INVDP161684	INVDP	copygain
chr5	120924535	120939946	chr7	139845324	139860756	DUP161685	DUP	copygain
chr5	120924542	120928760	chr10	60957981	60962195	DUP161686	DUP	copygain
chr5	120924542	120939694	chr2	216803875	216818960	INVDP161687	INVDP	copygain
chr5	120924542	120939941	chr1	260677516	260692946	DUP161688	DUP	copygain
chr5	120928288	120939941	chr7	118772597	118784267	INVDP161689	INVDP	copygain
chr5	120961048	121103169	chr5	124026289	124167961	SYN23027	SYN	-
chr5	121009987	121012115	chr9	75747997	75750123	INVDP161690	INVDP	copygain
chr5	121044389	121048186	chr7	55852073	55855888	DUP161691	DUP	copygain
chr5	121065257	121071650	chr2	35648838	35655211	INVDP161692	INVDP	copygain
chr5	121065258	121071650	chr1	274842678	274849119	INVDP161693	INVDP	copygain
chr5	121103168	121111351	chr5	209532934	209541127	INVTR46892	INVTR	-
chr5	121103170	121111351	chr6	147857631	147865820	DUP161694	DUP	copygain
chr5	121103744	121111351	chr5	25054272	25061886	INVDP65235	INVDP	copygain
chr5	121112091	121119073	chr5	124167957	124174938	SYN23028	SYN	-
chr5	121119073	121120410	chr5	158750252	158751591	DUP55941	DUP	copyloss
chr5	121119074	121124008	chr2	9952351	9957257	DUP161696	DUP	copygain
chr5	121119074	121124008	chr10	9737088	9741965	INVDP161695	INVDP	copygain
chr5	121119074	121138160	chr1	41682291	41691824	DUP161697	DUP	copygain
chr5	121119075	121124008	chr1	3939315	3944232	DUP161698	DUP	copygain
chr5	121120182	121124008	chr5	161666362	161670190	INVTR46893	INVTR	-
chr5	121120225	121124008	chr1	29578669	29582471	DUP161699	DUP	copygain
chr5	121124009	121133540	chr5	54118159	54127578	INVTR46894	INVTR	-
chr5	121133539	121137412	chr5	142557936	142561817	INVTR46895	INVTR	-
chr5	121133539	121138161	chr1	280892008	280896590	INVDP161700	INVDP	copygain
chr5	121133539	121138161	chr10	53397677	53402275	INVDP161701	INVDP	copygain
chr5	121133539	121138161	chr6	141272544	141277133	INVDP161702	INVDP	copygain
chr5	121138160	121372183	chr5	124174934	124408009	SYN23029	SYN	-
chr5	121159471	121166509	chr3	90576003	90583038	DUP161703	DUP	copygain
chr5	121312494	121314328	chr5	24994304	24996147	DUP55942	DUP	copygain
chr5	121373371	121377048	chr3	48295347	48299014	DUP161704	DUP	copyloss
chr5	121379577	121525638	chr5	124408004	124553865	SYN23030	SYN	-
chr5	121452355	121454495	chr9	41347456	41349587	DUP161705	DUP	copygain
chr5	121479618	121481556	chr4	229160119	229162025	INVDP161706	INVDP	copygain
chr5	121525638	121527477	chr5	46530286	46532117	INVDP65236	INVDP	copyloss
chr5	121525639	121527559	chr1	258043020	258044947	DUP161707	DUP	copygain
chr5	121525639	121531246	chr1	262267386	262272946	DUP161708	DUP	copygain
chr5	121525639	121531246	chr2	111572834	111578461	INVTR161709	INVTR	-
chr5	121525639	121531247	chr10	59494871	59500441	DUP161710	DUP	copygain
chr5	121527725	121531246	chr3	159355270	159358769	INVDP161711	INVDP	copygain
chr5	121528005	121531246	chr2	71301896	71305146	INVDP161712	INVDP	copygain
chr5	121528166	121531246	chr3	29534595	29537675	INVDP161713	INVDP	copygain
chr5	121529773	121531246	chr7	74077909	74079382	INVDP161714	INVDP	copygain
chr5	121530006	121531246	chr4	181185333	181186581	INVDP161715	INVDP	copygain
chr5	121530237	121531246	chr5	49476958	49477964	INVTR46896	INVTR	-
chr5	121531246	121538702	chr8	157831291	157838721	TRANS161716	TRANS	-
chr5	121538704	121543959	chr5	123927046	123932259	INVDP65237	INVDP	copyloss
chr5	121544835	121681096	chr5	124553861	124690027	SYN23031	SYN	-
chr5	121602187	121611100	chr6	127406194	127415095	DUP161717	DUP	copygain
chr5	121665522	121672829	chr9	735169	742457	INVDP161718	INVDP	copygain
chr5	121665523	121672828	chr1	118676682	118683982	INVDP161719	INVDP	copygain
chr5	121681095	121690647	chr3	163536521	163546086	INVDP161720	INVDP	copyloss
chr5	121681097	121690649	chr2	32260049	32269533	DUP161721	DUP	copyloss
chr5	121690648	121712873	chr5	124690023	124712246	SYN23032	SYN	-
chr5	121712874	121720357	chr6	147274678	147282163	DUP161722	DUP	copyloss
chr5	121720357	121751414	chr5	124712241	124742366	SYN23033	SYN	-
chr5	121751410	121822261	chr5	124750862	124821765	SYN23034	SYN	-
chr5	121783329	121789955	chr7	139092333	139098987	INVDP161723	INVDP	copygain
chr5	121822257	121917494	chr5	124830627	124925890	SYN23035	SYN	-
chr5	121890590	121892426	chr7	129773598	129775429	DUP161724	DUP	copygain
chr5	121917495	121931335	chr2	184232752	184246601	DUP161725	DUP	copyloss
chr5	121931336	122169393	chr5	124925886	125164520	SYN23036	SYN	-
chr5	121972618	121977770	chr6	110354017	110359134	INVDP161726	INVDP	copygain
chr5	122071458	122073626	chr6	3433405	3435572	INVDP161727	INVDP	copygain
chr5	122133107	122136852	chr5	110821089	110824842	DUP55943	DUP	copygain
chr5	122133107	122136853	chr4	115044910	115048666	DUP161728	DUP	copygain
chr5	122135350	122136854	chr3	89700813	89702323	DUP161729	DUP	copygain
chr5	122169393	122179047	chr4	123426515	123436200	INVDP161730	INVDP	copyloss
chr5	122179048	122292850	chr5	125164516	125273878	SYN23037	SYN	-
chr5	122238832	122245978	chr9	15256161	15263320	INVDP161731	INVDP	copygain
chr5	122273987	122275194	chr6	16441254	16442451	INVDP161732	INVDP	copygain
chr5	122286323	122292481	chr6	16435111	16441258	INVDP161733	INVDP	copygain
chr5	122286323	122292481	chr7	97080368	97086522	INVDP161734	INVDP	copygain
chr5	122292850	122432550	chr2	150546168	150685868	INVDP161735	INVDP	copyloss
chr5	122432554	122569495	chr5	125414685	125551126	SYN23038	SYN	-
chr5	122569490	122737191	chr5	125556367	125723261	SYN23039	SYN	-
chr5	122591135	122596022	chr5	147745262	147750147	INVDP65238	INVDP	copygain
chr5	122607519	122610660	chr10	74403699	74406835	DUP161736	DUP	copygain
chr5	122641921	122644626	chr10	13654011	13656724	INVDP161737	INVDP	copygain
chr5	122721274	122722543	chr8	51652233	51653486	DUP161738	DUP	copygain
chr5	122737192	122746728	chr3	81264651	81274181	INVTR161739	INVTR	-
chr5	122746728	122989643	chr5	125723257	125965870	SYN23040	SYN	-
chr5	122808536	122813578	chr1	103819824	103824829	INVDP161740	INVDP	copygain
chr5	122835510	122838762	chr1	23591714	23594969	INVDP161741	INVDP	copygain
chr5	122917593	122921069	chr2	52487492	52490972	DUP161742	DUP	copygain
chr5	122943236	122945501	chr6	168353182	168355445	INVDP161743	INVDP	copygain
chr5	122958580	122965137	chr2	17481026	17487546	INVDP161744	INVDP	copygain
chr5	122963107	122967626	chr5	5306893	5311455	INVDP65239	INVDP	copygain
chr5	122975291	122982167	chr2	100247712	100254567	DUP161745	DUP	copygain
chr5	122989643	122993075	chr4	68295124	68298549	TRANS161746	TRANS	-
chr5	122989644	122991188	chr10	2449394	2450961	DUP161747	DUP	copygain
chr5	122992238	122994582	chr2	182694239	182696582	DUP161748	DUP	copyloss
chr5	122994568	122996971	chr4	68289806	68292199	TRANS161749	TRANS	-
chr5	122996288	122997997	chr5	103283710	103285418	INVTR46897	INVTR	-
chr5	122997998	123246401	chr5	125965866	126214356	SYN23041	SYN	-
chr5	123246402	123253741	chr5	71898954	71906286	INVTR46898	INVTR	-
chr5	123253742	123402729	chr5	126214352	126363454	SYN23042	SYN	-
chr5	123401838	123405861	chr5	126352877	126356901	DUP55944	DUP	copyloss
chr5	123411865	123668869	chr5	126363449	126621696	SYN23043	SYN	-
chr5	123429659	123432347	chr1	22315658	22318337	DUP161750	DUP	copygain
chr5	123429659	123432347	chr9	156357098	156359778	DUP161751	DUP	copygain
chr5	123479166	123480731	chr1	63130742	63132292	DUP161752	DUP	copygain
chr5	123479171	123481810	chr5	162807677	162810324	INVDP65240	INVDP	copygain
chr5	123522425	123524012	chr10	20298481	20300066	INVDP161753	INVDP	copygain
chr5	123530946	123532173	chr5	164440829	164442055	DUP55945	DUP	copygain
chr5	123547169	123549795	chr4	27106310	27108940	INVDP161754	INVDP	copygain
chr5	123560889	123562900	chr2	141612768	141614774	DUP161755	DUP	copygain
chr5	123560889	123562902	chr4	23134964	23136975	DUP161756	DUP	copygain
chr5	123560889	123562906	chr4	175333318	175335327	DUP161757	DUP	copygain
chr5	123583741	123585560	chr1	190119137	190120953	DUP161758	DUP	copygain
chr5	123623862	123625471	chr10	24846459	24848066	INVDP161759	INVDP	copygain
chr5	123623862	123626212	chr3	60596586	60598942	DUP161760	DUP	copygain
chr5	123636420	123639520	chr1	165376391	165379466	INVDP161761	INVDP	copygain
chr5	123650497	123653030	chr5	156269372	156271904	INVDP65241	INVDP	copygain
chr5	123666598	123669510	chr5	210465872	210468791	DUP55946	DUP	copygain
chr5	123669588	123697211	chr5	126631268	126658882	SYN23044	SYN	-
chr5	123692460	123695340	chr5	153240686	153243566	INVDP65242	INVDP	copygain
chr5	123697211	123706151	chr2	136390947	136399858	DUP161762	DUP	copyloss
chr5	123706152	123710910	chr1	65881123	65885880	INVDP161763	INVDP	copygain
chr5	123706152	123825245	chr5	126658878	126778701	SYN23045	SYN	-
chr5	123708142	123710910	chr3	176697581	176700329	INVDP161764	INVDP	copygain
chr5	123747440	123751992	chr5	116751453	116756019	DUP55947	DUP	copygain
chr5	123747440	123754118	chr3	112993445	113000020	DUP161765	DUP	copygain
chr5	123752030	123754287	chr8	8666880	8669138	INVDP161766	INVDP	copygain
chr5	123780265	123783795	chr6	142962051	142965582	INVDP161767	INVDP	copygain
chr5	123780957	123783794	chr2	224578973	224581811	INVDP161768	INVDP	copygain
chr5	123784549	123793222	chr9	78791694	78800375	DUP161769	DUP	copygain
chr5	123798524	123801147	chr2	6898999	6901633	INVDP161770	INVDP	copygain
chr5	123798526	123801147	chr1	236268546	236271183	INVDP161771	INVDP	copygain
chr5	123798526	123801147	chr6	126290898	126293520	INVDP161772	INVDP	copygain
chr5	123825243	123919812	chr5	126786471	126881105	SYN23046	SYN	-
chr5	123859902	123861545	chr5	137751703	137753348	INVDP65243	INVDP	copygain
chr5	123859902	123861639	chr8	71145754	71147491	INVDP161773	INVDP	copygain
chr5	123868371	123874691	chr7	104282273	104288587	DUP161774	DUP	copygain
chr5	123881856	123884843	chr7	25066946	25069925	INVDP161775	INVDP	copygain
chr5	123907367	123913707	chr1	78842927	78849250	DUP161776	DUP	copygain
chr5	123911697	123916670	chr6	73525964	73530930	DUP161777	DUP	copygain
chr5	123919810	123923620	chr5	126884769	126888566	DUP55948	DUP	copygain
chr5	123919810	123948549	chr5	126899488	126928204	SYN23047	SYN	-
chr5	123921582	123925623	chr5	127029516	127033537	DUP55949	DUP	copygain
chr5	123948549	124224948	chr6	5294343	5570742	INVDP161778	INVDP	copyloss
chr5	124224951	124309354	chr5	127032243	127116954	TRANS40994	TRANS	-
chr5	124226243	124306198	chr5	126907816	127013920	SYN23048	SYN	-
chr5	124306194	124309354	chr5	127026348	127029513	SYN23049	SYN	-
chr5	124314920	124405627	chr5	127116954	127207658	SYN23050	SYN	-
chr5	124392305	124398077	chr9	34836066	34841750	DUP161779	DUP	copygain
chr5	124392907	124399893	chr2	58428978	58435947	DUP161780	DUP	copygain
chr5	124407418	124408867	chr2	153996507	153997956	DUP161781	DUP	copyloss
chr5	124411641	124413091	chr2	153996507	153997957	DUP161782	DUP	copyloss
chr5	124413091	124434233	chr5	127207654	127228849	SYN23051	SYN	-
chr5	124434233	124436065	chr6	155410716	155412553	INVDP161783	INVDP	copygain
chr5	124434233	124441755	chr1	67800886	67808406	TRANS161784	TRANS	-
chr5	124434234	124441745	chr4	79039366	79046891	INVDP161785	INVDP	copygain
chr5	124441742	124965764	chr5	127228842	127803086	SYN23052	SYN	-
chr5	124481870	124482881	chr6	101148889	101149905	DUP161786	DUP	copygain
chr5	124511710	124514976	chr6	8192510	8195768	DUP161787	DUP	copygain
chr5	124537700	124543770	chr4	60645616	60651631	DUP161788	DUP	copygain
chr5	124537700	124543771	chr5	145013494	145019567	INVDP65244	INVDP	copygain
chr5	124538526	124540406	chr3	218097509	218099380	INVDP161789	INVDP	copygain
chr5	124797636	124799262	chr2	90986247	90987876	INVDP161790	INVDP	copygain
chr5	124844055	124845844	chr7	134944468	134946248	DUP161791	DUP	copygain
chr5	124844225	124848751	chr9	46781386	46785924	DUP161792	DUP	copygain
chr5	124845022	124846413	chr5	81434611	81436002	DUP55950	DUP	copygain
chr5	124965765	124974729	chr5	228971243	228980116	TRANS40995	TRANS	-
chr5	124974729	125331250	chr5	127803081	128139429	SYN23053	SYN	-
chr5	124976521	124979144	chr3	25376601	25379203	DUP161793	DUP	copygain
chr5	125074888	125076267	chr3	169769273	169770649	INVDP161794	INVDP	copygain
chr5	125190883	125192857	chr9	41094306	41096284	DUP161795	DUP	copygain
chr5	125308206	125309673	chr2	188254004	188255477	INVDP161796	INVDP	copygain
chr5	125308207	125309559	chr4	201893796	201895158	DUP161797	DUP	copygain
chr5	125308207	125309559	chr7	87477031	87478366	INVDP161798	INVDP	copygain
chr5	125308207	125309673	chr2	188241291	188242759	INVDP161799	INVDP	copygain
chr5	125308207	125309686	chr5	117031549	117033032	DUP55951	DUP	copygain
chr5	125312567	125314288	chr2	196869215	196870939	INVDP161800	INVDP	copygain
chr5	125312567	125314383	chr8	66185659	66187465	INVDP161801	INVDP	copygain
chr5	125312567	125314402	chr2	41779986	41781823	DUP161802	DUP	copygain
chr5	125331244	125332732	chr8	12382297	12383798	INVDP161803	INVDP	copygain
chr5	125331251	125339200	chr8	172410281	172418216	INVDP161804	INVDP	copyloss
chr5	125339201	125429975	chr5	128139425	128230173	SYN23054	SYN	-
chr5	125369454	125371583	chr2	128635703	128637831	DUP161805	DUP	copygain
chr5	125429974	125431059	chr6	2776342	2777422	INVDP161806	INVDP	copyloss
chr5	125431920	125570153	chr5	128230167	128368193	SYN23055	SYN	-
chr5	125469168	125483685	chr6	90710574	90724740	INVDP161807	INVDP	copygain
chr5	125469658	125480681	chr9	115819296	115830373	DUP161808	DUP	copygain
chr5	125476426	125483687	chr4	253879517	253886496	DUP161809	DUP	copygain
chr5	125494299	125499833	chr1	208645191	208650724	DUP161810	DUP	copygain
chr5	125494299	125502089	chr8	146167953	146175723	DUP161811	DUP	copygain
chr5	125513745	125523383	chr10	95416531	95426063	INVDP161812	INVDP	copygain
chr5	125547149	125558102	chr7	143182404	143189803	DUP161813	DUP	copygain
chr5	125555351	125558101	chr9	75838417	75841169	DUP161814	DUP	copygain
chr5	125570149	125639687	chr5	128378966	128448533	SYN23056	SYN	-
chr5	125592329	125601132	chr5	206161434	206170196	INVDP65245	INVDP	copygain
chr5	125639688	125642250	chr10	22687805	22690367	INVDP161815	INVDP	copyloss
chr5	125642251	125645242	chr8	30097116	30100102	DUP161816	DUP	copygain
chr5	125642251	125662127	chr5	128450934	128470809	SYN23057	SYN	-
chr5	125662123	126148533	chr5	128482409	128970458	SYN23058	SYN	-
chr5	125684120	125687864	chr2	41108450	41112144	INVDP161817	INVDP	copygain
chr5	125788778	125790361	chr5	176838218	176839756	INVDP65246	INVDP	copygain
chr5	125906385	125910223	chr3	222101415	222105206	INVDP161818	INVDP	copygain
chr5	126058703	126061783	chr4	36220705	36223743	INVDP161819	INVDP	copygain
chr5	126072693	126074032	chr1	24486183	24487525	INVDP161820	INVDP	copygain
chr5	126148528	126154534	chr5	128979865	128985882	SYN23059	SYN	-
chr5	126153939	126163517	chr4	95499155	95508699	INVTR161821	INVTR	-
chr5	126153949	126163514	chr3	218149716	218159254	DUP161822	DUP	copygain
chr5	126162928	126471775	chr5	128985296	129293966	SYN23060	SYN	-
chr5	126381468	126384958	chr5	167007414	167010913	DUP55952	DUP	copygain
chr5	126453218	126466004	chr1	117847642	117858951	DUP161823	DUP	copygain
chr5	126453562	126458916	chr6	92004338	92009710	INVDP161824	INVDP	copygain
chr5	126458310	126463691	chr5	114856752	114862129	DUP55953	DUP	copygain
chr5	126459808	126463039	chr5	164875406	164878618	INVDP65247	INVDP	copygain
chr5	126463991	126466004	chr3	128320284	128322314	INVDP161825	INVDP	copygain
chr5	126471770	126528392	chr5	129306550	129363166	SYN23061	SYN	-
chr5	126476504	126482694	chr6	158507899	158514078	INVDP161826	INVDP	copygain
chr5	126483078	126486775	chr1	137167758	137171424	DUP161827	DUP	copygain
chr5	126483458	126488138	chr1	137201729	137206347	INVDP161828	INVDP	copygain
chr5	126484097	126488138	chr2	100751821	100755868	INVDP161829	INVDP	copygain
chr5	126529010	126536156	chr4	64308660	64315799	DUP161830	DUP	copyloss
chr5	126536156	126543449	chr9	55290746	55298077	DUP161831	DUP	copyloss
chr5	126543448	126545684	chr8	107388038	107390268	INVDP161832	INVDP	copyloss
chr5	126545685	126562921	chr5	129363459	129380686	SYN23062	SYN	-
chr5	126554966	126562921	chr4	148414897	148422910	INVDP161833	INVDP	copygain
chr5	126558900	126562910	chr2	57856618	57860626	DUP161834	DUP	copygain
chr5	126560779	126562921	chr3	196347919	196350057	DUP161835	DUP	copygain
chr5	126566080	126567185	chr3	47860416	47861527	INVTR161836	INVTR	-
chr5	126568288	126571747	chr5	161082218	161085676	DUP55954	DUP	copyloss
chr5	126574061	126575169	chr3	47868605	47869712	INVTR161837	INVTR	-
chr5	126576272	126579731	chr5	161082218	161085676	DUP55955	DUP	copyloss
chr5	126580374	126581507	chr7	12151103	12152236	DUP161838	DUP	copyloss
chr5	126581498	126586112	chr10	49597871	49602469	INVDP161839	INVDP	copyloss
chr5	126584650	126587805	chr3	109547768	109550912	DUP161840	DUP	copyloss
chr5	126587805	126617267	chr5	129380682	129410175	SYN23063	SYN	-
chr5	126617269	126626633	chr5	106811165	106820497	DUP55956	DUP	copyloss
chr5	126626627	126659733	chr5	129410173	129443298	SYN23064	SYN	-
chr5	126659729	126675476	chr5	129457143	129472891	SYN23065	SYN	-
chr5	126675474	126684870	chr6	71852269	71861669	DUP161841	DUP	copygain
chr5	126675474	126684870	chr5	172598315	172607688	TRANS40996	TRANS	-
chr5	126675475	126684870	chr7	80234567	80243976	DUP161843	DUP	copygain
chr5	126675475	126684870	chr2	110219973	110229364	INVDP161842	INVDP	copygain
chr5	126675475	126684872	chr7	2462170	2471582	DUP161844	DUP	copygain
chr5	126684871	126688306	chr5	129472886	129476319	SYN23066	SYN	-
chr5	126688367	126694512	chr5	129500788	129506944	SYN23067	SYN	-
chr5	126694821	126697713	chr3	224769599	224772484	DUP161845	DUP	copyloss
chr5	126697910	126705693	chr6	161518156	161525956	DUP161846	DUP	copyloss
chr5	126699895	126707444	chr6	36837680	36845244	INVDP161847	INVDP	copyloss
chr5	126707440	126710334	chr5	129507131	129510028	SYN23068	SYN	-
chr5	126710335	126713276	chr5	110728335	110731279	INVDP65248	INVDP	copygain
chr5	126710335	126715392	chr4	114195728	114200784	DUP161848	DUP	copygain
chr5	126710335	126716204	chr5	110531171	110537077	DUP55957	DUP	copygain
chr5	126710335	126716204	chr5	110558371	110564241	DUP55958	DUP	copygain
chr5	126710335	126716204	chr1	137954301	137960167	INVDP161849	INVDP	copygain
chr5	126710335	126716204	chr6	54830252	54836124	INVDP161850	INVDP	copygain
chr5	126710335	126716204	chr7	55396447	55402332	INVDP161851	INVDP	copygain
chr5	126710335	126716204	chr7	56600410	56606303	INVDP161852	INVDP	copygain
chr5	126710335	126716204	chr8	37910516	37916424	INVDP161853	INVDP	copygain
chr5	126710335	126716205	chr1	137776834	137782721	DUP161854	DUP	copygain
chr5	126710335	126716205	chr1	138845291	138851191	DUP161855	DUP	copygain
chr5	126710335	126716205	chr6	54654032	54659906	DUP161857	DUP	copygain
chr5	126710335	126716205	chr5	110550951	110556839	DUP55959	DUP	copygain
chr5	126710335	126716205	chr10	45552644	45558559	INVDP161856	INVDP	copygain
chr5	126710335	126716205	chr5	110280381	110286291	TRANS40997	TRANS	-
chr5	126710335	126716207	chr2	100821156	100827064	DUP161858	DUP	copygain
chr5	126714213	126716204	chr6	54213547	54215529	INVDP161859	INVDP	copygain
chr5	126716205	126720787	chr5	129508575	129513148	SYN23069	SYN	-
chr5	126720783	126788819	chr5	129516795	129584726	SYN23070	SYN	-
chr5	126736159	126740365	chr5	79453657	79457861	DUP55960	DUP	copygain
chr5	126767275	126769519	chr9	97996647	97998882	INVDP161860	INVDP	copygain
chr5	126771694	126773011	chr6	144924563	144925880	INVDP161861	INVDP	copygain
chr5	126787724	126788819	chr5	129587657	129588749	DUP55961	DUP	copygain
chr5	126788819	126791355	chr8	44089349	44091908	DUP161862	DUP	copyloss
chr5	126791355	126794293	chr5	129584721	129587656	DUP55962	DUP	copygain
chr5	126791355	126799296	chr5	129588744	129596682	SYN23071	SYN	-
chr5	126799292	126819734	chr5	129610378	129630704	SYN23072	SYN	-
chr5	126809400	126812119	chr9	151846067	151848786	INVDP161863	INVDP	copygain
chr5	126842327	126844829	chr3	35106607	35109103	INVTR161864	INVTR	-
chr5	126842339	126843765	chr10	26867099	26868521	INVDP161865	INVDP	copygain
chr5	126855446	126862820	chr7	120910558	120917940	DUP161866	DUP	copyloss
chr5	126865799	126867660	chr2	150043996	150045881	INVDP161867	INVDP	copyloss
chr5	126896065	126900139	chr3	109547768	109551821	DUP161868	DUP	copyloss
chr5	126900123	126905680	chr4	137042229	137047787	INVDP161869	INVDP	copyloss
chr5	126904220	126906505	chr3	107888971	107891230	TRANS161870	TRANS	-
chr5	126952597	126956128	chr5	150433312	150436863	TRANS40998	TRANS	-
chr5	126956130	126969836	chr2	44596840	44610499	INVDP161871	INVDP	copyloss
chr5	126991276	126992531	chr5	123316845	123318100	INVDP65249	INVDP	copyloss
chr5	126995404	126999014	chr5	209204897	209208508	DUP55963	DUP	copyloss
chr5	126996416	127001166	chr8	135342150	135346891	INVDP161872	INVDP	copyloss
chr5	127019617	127020936	chr5	129666755	129668046	SYN23073	SYN	-
chr5	127028645	127029894	chr10	45851680	45852928	INVDP161873	INVDP	copyloss
chr5	127031291	127033857	chr2	220443845	220446412	DUP161874	DUP	copyloss
chr5	127033235	127037604	chr3	30533540	30537886	DUP161875	DUP	copyloss
chr5	127037593	127056925	chr5	129683789	129701770	SYN23074	SYN	-
chr5	127056919	127062544	chr5	129754264	129759932	SYN23075	SYN	-
chr5	127063869	127075633	chr2	131970818	131982569	TRANS161876	TRANS	-
chr5	127077913	127106741	chr5	129822916	129851752	SYN23076	SYN	-
chr5	127106742	127110374	chr9	56782776	56786389	DUP161877	DUP	copyloss
chr5	127107881	127110374	chr3	20039454	20041920	INVTR161878	INVTR	-
chr5	127108817	127111866	chr6	158331990	158335034	INVDP161879	INVDP	copyloss
chr5	127113446	127116198	chr7	165633156	165635971	DUP161880	DUP	copyloss
chr5	127114535	127117013	chr3	20052363	20054829	INVDP161881	INVDP	copygain
chr5	127117013	127184190	chr5	129851748	129919954	SYN23077	SYN	-
chr5	127186802	127196321	chr6	124841975	124851489	INVDP161882	INVDP	copyloss
chr5	127194767	127224210	chr5	129918402	129948000	SYN23078	SYN	-
chr5	127224928	127232313	chr7	105807768	105815110	TRANS161883	TRANS	-
chr5	127232314	127234493	chr10	104681051	104683228	INVDP161884	INVDP	copyloss
chr5	127232412	127240101	chr4	53830418	53838323	DUP161885	DUP	copyloss
chr5	127236943	127245475	chr9	18474064	18482542	DUP161886	DUP	copyloss
chr5	127245479	127255238	chr5	129947994	129957616	SYN23079	SYN	-
chr5	127255234	127261793	chr5	129983930	129990445	SYN23080	SYN	-
chr5	127261781	127282031	chr5	130010111	130030355	SYN23081	SYN	-
chr5	127282025	127291429	chr2	88141149	88150616	DUP161887	DUP	copyloss
chr5	127291428	127296025	chr5	130030351	130034946	SYN23082	SYN	-
chr5	127296020	127300015	chr4	30114639	30118638	INVDP161888	INVDP	copyloss
chr5	127296026	127305569	chr1	101083260	101092843	INVDP161889	INVDP	copyloss
chr5	127305570	127322240	chr5	130034942	130051737	SYN23083	SYN	-
chr5	127308565	127336357	chr4	164219070	164246905	INVTR161890	INVTR	-
chr5	127336458	127484081	chr5	130037030	130184548	SYN23084	SYN	-
chr5	127369886	127372653	chr3	199513414	199516156	INVDP161891	INVDP	copygain
chr5	127397142	127400763	chr7	105432628	105436226	DUP161892	DUP	copygain
chr5	127445128	127446128	chr3	48632405	48633405	INVDP161893	INVDP	copygain
chr5	127459756	127463112	chr3	189156808	189160178	DUP161894	DUP	copygain
chr5	127459756	127463113	chr7	124313332	124316698	INVDP161895	INVDP	copygain
chr5	127460173	127463112	chr3	8931806	8934761	DUP161896	DUP	copygain
chr5	127460173	127463113	chr9	94958432	94961369	DUP161897	DUP	copygain
chr5	127460904	127463112	chr4	36261082	36263286	INVDP161898	INVDP	copygain
chr5	127484077	127645829	chr5	130190956	130352410	SYN23085	SYN	-
chr5	127491591	127494832	chr1	23622793	23626034	INVDP161899	INVDP	copygain
chr5	127521519	127524761	chr4	90953247	90956437	INVDP161900	INVDP	copygain
chr5	127521605	127524761	chr8	105611014	105614166	DUP161901	DUP	copygain
chr5	127543920	127547255	chr1	25486841	25490179	DUP161902	DUP	copygain
chr5	127548009	127556227	chr8	15802977	15811130	DUP161903	DUP	copygain
chr5	127559678	127561682	chr5	176992250	176994252	INVDP65250	INVDP	copygain
chr5	127568955	127572997	chr1	80030621	80034658	INVDP161904	INVDP	copygain
chr5	127576924	127583119	chr9	13465424	13471623	INVDP161905	INVDP	copygain
chr5	127576925	127585687	chr1	8741983	8750712	DUP161906	DUP	copygain
chr5	127645830	127654810	chr9	71278210	71287138	INVTR161907	INVTR	-
chr5	127654811	127995232	chr5	130352406	130692927	SYN23086	SYN	-
chr5	127670369	127679688	chr2	191435309	191444638	DUP161908	DUP	copygain
chr5	127670370	127675340	chr1	219037534	219042496	INVDP161909	INVDP	copygain
chr5	127701820	127704035	chr9	51622889	51625103	INVDP161910	INVDP	copygain
chr5	127773912	127775516	chr8	3659053	3660657	DUP161911	DUP	copygain
chr5	127773913	127775301	chr2	90332124	90333514	INVDP161912	INVDP	copygain
chr5	127783291	127789306	chr2	74220884	74226743	DUP161913	DUP	copygain
chr5	127849310	127851098	chr9	94464478	94466264	DUP161914	DUP	copygain
chr5	127882713	127883944	chr5	160302758	160303987	DUP55964	DUP	copygain
chr5	127894248	127898076	chr10	52829552	52833390	INVDP161915	INVDP	copygain
chr5	127980292	127995232	chr2	28870393	28885365	INVDP161916	INVDP	copygain
chr5	127980293	127995232	chr9	120538347	120553317	INVDP161917	INVDP	copygain
chr5	127995233	128096727	chr7	156497175	156598669	TRANS161918	TRANS	-
chr5	128096728	128253752	chr5	130796706	130953774	SYN23087	SYN	-
chr5	128144578	128149064	chr3	238578931	238583415	INVDP161919	INVDP	copygain
chr5	128222132	128227979	chr2	177167690	177173584	DUP161920	DUP	copygain
chr5	128228359	128233531	chr2	127011359	127016528	DUP161921	DUP	copygain
chr5	128229099	128233534	chr4	175749550	175753984	INVDP161922	INVDP	copygain
chr5	128233535	128240992	chr4	194175154	194182639	DUP161923	DUP	copygain
chr5	128255180	128262457	chr1	117499466	117506761	INVDP161924	INVDP	copyloss
chr5	128262457	128692003	chr5	130953769	131383113	SYN23088	SYN	-
chr5	128300445	128304120	chr7	160538515	160542166	INVDP161925	INVDP	copygain
chr5	128439006	128440133	chr6	156229501	156230624	INVDP161926	INVDP	copygain
chr5	128548502	128550427	chr10	43674644	43676559	INVDP161927	INVDP	copygain
chr5	128616426	128621935	chr9	92114032	92119561	INVDP161928	INVDP	copygain
chr5	128661590	128664444	chr4	12291410	12294262	DUP161929	DUP	copygain
chr5	128691993	128796390	chr5	131390489	131494836	SYN23089	SYN	-
chr5	128721979	128723659	chr6	151873674	151875346	INVDP161930	INVDP	copygain
chr5	128740197	128748827	chr1	111590046	111598691	INVDP161931	INVDP	copygain
chr5	128789423	128798785	chr7	29189405	29198753	DUP161932	DUP	copygain
chr5	128796385	129277073	chr5	131502230	131982475	SYN23090	SYN	-
chr5	128880807	128887573	chr1	113124797	113131570	DUP161933	DUP	copygain
chr5	128883572	128888082	chr3	141026766	141031277	INVDP161934	INVDP	copygain
chr5	128885100	128888085	chr10	105001241	105004227	DUP161935	DUP	copygain
chr5	128885836	128887486	chr9	90657834	90659479	DUP161936	DUP	copygain
chr5	128890251	128891601	chr4	79170708	79172055	INVDP161937	INVDP	copygain
chr5	128894985	128896378	chr1	182728368	182729765	INVDP161938	INVDP	copygain
chr5	128895027	128896379	chr4	79175505	79176863	INVDP161939	INVDP	copygain
chr5	128913971	128918326	chr8	8682374	8686738	DUP161940	DUP	copygain
chr5	128968885	128971432	chr5	198109245	198111780	DUP55965	DUP	copygain
chr5	128968885	128971433	chr7	128965481	128968024	INVDP161941	INVDP	copygain
chr5	128968885	128971433	chr8	13683193	13685725	INVDP161942	INVDP	copygain
chr5	128983092	128990116	chr2	61091592	61098617	INVDP161943	INVDP	copygain
chr5	129034000	129037485	chr9	43531227	43534706	INVDP161944	INVDP	copygain
chr5	129034000	129037487	chr4	218491733	218495227	DUP161945	DUP	copygain
chr5	129080445	129083139	chr10	56363932	56366623	INVDP161946	INVDP	copygain
chr5	129100761	129105836	chr10	88411776	88416811	INVDP161947	INVDP	copygain
chr5	129192283	129197728	chr8	53939015	53944459	DUP161948	DUP	copygain
chr5	129199915	129206973	chr5	19994629	20001659	INVDP65251	INVDP	copygain
chr5	129199919	129206973	chr1	250552331	250559406	DUP161949	DUP	copygain
chr5	129199919	129206973	chr2	91451284	91458268	INVDP161950	INVDP	copygain
chr5	129216443	129218316	chr1	250559401	250561260	DUP161951	DUP	copygain
chr5	129216443	129218316	chr2	91449441	91451289	INVDP161952	INVDP	copygain
chr5	129245356	129247171	chr6	20895824	20897643	DUP161953	DUP	copygain
chr5	129247872	129249106	chr1	272828372	272829600	DUP161954	DUP	copygain
chr5	129277069	129303154	chr5	132005150	132031462	SYN23091	SYN	-
chr5	129303157	129310598	chr3	224410536	224417931	INVDP161955	INVDP	copyloss
chr5	129305729	129310717	chr3	133067752	133072735	DUP161956	DUP	copyloss
chr5	129312514	129417282	chr5	132031457	132136758	SYN23092	SYN	-
chr5	129417277	129505572	chr5	132146396	132234589	SYN23093	SYN	-
chr5	129505564	129507197	chr8	9659425	9661056	DUP161957	DUP	copyloss
chr5	129507197	129589981	chr5	132234602	132317428	SYN23094	SYN	-
chr5	129517351	129523746	chr8	63074571	63081003	DUP161958	DUP	copygain
chr5	129517355	129523742	chr8	77521551	77527942	DUP161959	DUP	copygain
chr5	129577640	129579966	chr9	117212661	117214991	DUP161960	DUP	copygain
chr5	129589982	129598946	chr5	146627002	146635912	TRANS40999	TRANS	-
chr5	129598947	129683124	chr5	132317424	132394659	SYN23095	SYN	-
chr5	129632820	129638705	chr5	88888627	88894505	DUP55966	DUP	copygain
chr5	129662041	129665747	chr3	59201532	59205240	INVDP161961	INVDP	copygain
chr5	129682258	129688511	chr5	63025510	63031776	INVTR46899	INVTR	-
chr5	129687576	129738002	chr5	132392754	132443194	SYN23096	SYN	-
chr5	129705504	129707896	chr5	157410505	157412901	DUP55967	DUP	copygain
chr5	129713537	129718727	chr4	100177854	100183035	INVDP161962	INVDP	copygain
chr5	129713601	129718727	chr5	160251783	160256912	INVDP65252	INVDP	copygain
chr5	129727359	129728552	chr8	6419671	6420861	INVDP161963	INVDP	copygain
chr5	129738000	129747528	chr3	221819140	221828637	INVDP161964	INVDP	copyloss
chr5	129747528	129853078	chr5	132443189	132549135	SYN23097	SYN	-
chr5	129755661	129757411	chr3	117715382	117717136	DUP161965	DUP	copygain
chr5	129755661	129758371	chr5	151061612	151064329	DUP55968	DUP	copygain
chr5	129755661	129758911	chr4	131481699	131484946	DUP161966	DUP	copygain
chr5	129853968	129861009	chr6	35149526	35156547	INVDP161967	INVDP	copyloss
chr5	129861518	129870537	chr5	185649190	185658226	INVDP65253	INVDP	copygain
chr5	129861518	129873825	chr5	132574180	132586496	SYN23098	SYN	-
chr5	129864989	129870537	chr10	102324740	102330315	INVDP161968	INVDP	copygain
chr5	129866176	129870537	chr5	132553965	132558329	DUP55969	DUP	copygain
chr5	129868061	129870541	chr10	131029060	131031554	INVDP161969	INVDP	copygain
chr5	129873821	130027018	chr5	132595970	132748261	SYN23099	SYN	-
chr5	129949744	129951348	chr2	44307061	44308673	DUP161970	DUP	copygain
chr5	129949748	129950816	chr6	91397795	91398869	INVDP161971	INVDP	copygain
chr5	129949749	129950816	chr3	122071077	122072137	INVDP161972	INVDP	copygain
chr5	130027015	130195333	chr5	132761952	132930357	SYN23100	SYN	-
chr5	130095418	130096724	chr2	88699547	88700850	DUP161973	DUP	copygain
chr5	130108969	130116987	chr5	78561241	78569261	DUP55970	DUP	copygain
chr5	130195334	130204251	chr4	198266827	198275748	DUP161974	DUP	copyloss
chr5	130204252	130262019	chr5	132930353	132988283	SYN23101	SYN	-
chr5	130219508	130221996	chr2	2304312	2306793	DUP161975	DUP	copygain
chr5	130262019	130402647	chr5	132990238	133130811	SYN23102	SYN	-
chr5	130291566	130294741	chr7	166115310	166118479	DUP161976	DUP	copygain
chr5	130345166	130350223	chr4	121046938	121051989	INVDP161977	INVDP	copygain
chr5	130361485	130367691	chr5	104615397	104621511	DUP55971	DUP	copygain
chr5	130361490	130367691	chr7	84907903	84914017	INVDP161978	INVDP	copygain
chr5	130361490	130367692	chr9	102587832	102594031	DUP161979	DUP	copygain
chr5	130361491	130364082	chr2	101856845	101859436	INVDP161980	INVDP	copygain
chr5	130399455	130423545	chr2	144328242	144342969	INVTR161981	INVTR	-
chr5	130406708	130412200	chr8	30686780	30692273	INVDP161982	INVDP	copygain
chr5	130412201	130432601	chr5	133130807	133151206	SYN23103	SYN	-
chr5	130435720	130441460	chr9	132760116	132765816	DUP161983	DUP	copygain
chr5	130435720	130444400	chr1	38462064	38470711	DUP161984	DUP	copyloss
chr5	130438466	130444709	chr1	30712101	30718308	DUP161985	DUP	copyloss
chr5	130458011	130462370	chr4	246659135	246663522	INVDP161986	INVDP	copyloss
chr5	130458015	130467505	chr3	158681525	158691039	DUP161987	DUP	copyloss
chr5	130459061	130467502	chr2	82396709	82405117	TRANS161988	TRANS	-
chr5	130462365	130464845	chr4	246648341	246650814	INVDP161989	INVDP	copygain
chr5	130470589	130472267	chr6	95336465	95338145	INVDP161990	INVDP	copyloss
chr5	130470789	130481576	chr1	160026875	160037626	TRANS161991	TRANS	-
chr5	130473227	130481271	chr5	16354538	16366256	TRANS41000	TRANS	-
chr5	130474208	130481493	chr1	147262200	147269524	DUP161992	DUP	copygain
chr5	130481993	130485418	chr8	156231061	156234551	INVTR161993	INVTR	-
chr5	130494740	130495832	chr5	133271289	133272380	SYN23104	SYN	-
chr5	130495832	130498608	chr3	193290552	193293326	DUP161994	DUP	copyloss
chr5	130498657	130503241	chr3	193317174	193321761	DUP161995	DUP	copyloss
chr5	130505860	130509950	chr3	81178639	81182723	DUP161996	DUP	copyloss
chr5	130514736	130517882	chr5	137601185	137604270	INVTR46900	INVTR	-
chr5	130514736	130528836	chr3	225145927	225171894	TRANS161997	TRANS	-
chr5	130533717	130535853	chr2	65969192	65971326	DUP161998	DUP	copyloss
chr5	130572559	130574080	chr6	37555614	37557137	DUP161999	DUP	copyloss
chr5	130574075	130576334	chr5	110772311	110774572	INVTR46901	INVTR	-
chr5	130574080	130576629	chr2	89135794	89138348	INVDP162000	INVDP	copygain
chr5	130574081	130584244	chr4	69241425	69251607	DUP162001	DUP	copyloss
chr5	130574081	130584244	chr4	167745627	167755828	INVDP162002	INVDP	copyloss
chr5	130574081	130584245	chr8	64923784	64933974	INVDP162003	INVDP	copyloss
chr5	130574909	130582635	chr1	162727101	162734812	INVDP162004	INVDP	copyloss
chr5	130584245	130585430	chr7	49424164	49425350	INVDP162005	INVDP	copyloss
chr5	130585408	130590245	chr6	37558175	37563008	DUP162006	DUP	copyloss
chr5	130591484	130592876	chr5	133375853	133377248	SYN23105	SYN	-
chr5	130592877	130597492	chr1	86405412	86410041	DUP162007	DUP	copyloss
chr5	130595256	130599352	chr6	99010553	99014658	INVDP162008	INVDP	copyloss
chr5	130599353	130601978	chr1	213723266	213725888	INVDP162009	INVDP	copyloss
chr5	130600216	130603685	chr7	18951330	18954851	TRANS162010	TRANS	-
chr5	130603975	130606457	chr2	21816371	21818850	TRANS162011	TRANS	-
chr5	130609101	130611680	chr3	142502920	142505496	TRANS162012	TRANS	-
chr5	130613776	130616827	chr5	184822662	184825714	TRANS41001	TRANS	-
chr5	130625579	130632702	chr5	118961460	118968591	INVDP65254	INVDP	copyloss
chr5	130632375	130635803	chr7	31552259	31555688	INVTR162013	INVTR	-
chr5	130635804	130648468	chr1	132354697	132367340	DUP162014	DUP	copyloss
chr5	130642441	130648472	chr5	119335503	119341508	DUP55972	DUP	copyloss
chr5	130648473	130650200	chr2	118304069	118305804	DUP162015	DUP	copyloss
chr5	130650197	130660518	chr4	10538044	10548365	INVDP162016	INVDP	copyloss
chr5	130660658	130662072	chr5	118957315	118958724	INVDP65255	INVDP	copyloss
chr5	130662707	130664702	chr9	65967142	65969149	INVDP162017	INVDP	copyloss
chr5	130665759	130668260	chr4	175886555	175889055	DUP162018	DUP	copyloss
chr5	130670653	130674024	chr4	43180956	43184318	INVDP162019	INVDP	copygain
chr5	130670656	130674039	chr5	34951962	34955343	INVTR46902	INVTR	-
chr5	130673477	130674995	chr2	100374636	100376159	DUP162020	DUP	copyloss
chr5	130675082	130677172	chr5	18473228	18475306	INVTR46903	INVTR	-
chr5	130689185	130690506	chr8	83498816	83500140	INVDP162021	INVDP	copyloss
chr5	130690319	130692613	chr8	172748239	172750536	INVDP162022	INVDP	copyloss
chr5	130691651	130698706	chr9	70803755	70810800	INVDP162023	INVDP	copyloss
chr5	130703463	130704560	chr4	51581848	51582945	DUP162024	DUP	copyloss
chr5	130705664	130706963	chr3	133331222	133332510	DUP162025	DUP	copyloss
chr5	130709803	130713769	chr8	110302349	110306310	DUP162026	DUP	copyloss
chr5	130712886	130714518	chr10	145227838	145229475	DUP162027	DUP	copyloss
chr5	130714518	130725112	chr1	141460329	141470796	INVDP162028	INVDP	copyloss
chr5	130722664	130725111	chr10	139162393	139164836	INVDP162029	INVDP	copygain
chr5	130730151	130732776	chr5	133387874	133390498	SYN23106	SYN	-
chr5	130733083	130734931	chr5	133402058	133403907	SYN23107	SYN	-
chr5	130736719	130743271	chr9	157874906	157881463	INVTR162030	INVTR	-
chr5	130743577	130950613	chr5	133404844	133592373	SYN23108	SYN	-
chr5	130793473	130798664	chr7	85643410	85648600	INVDP162031	INVDP	copygain
chr5	130818078	130823555	chr1	285961767	285967242	INVDP162032	INVDP	copygain
chr5	130820165	130824176	chr1	295787622	295791608	DUP162033	DUP	copygain
chr5	130976226	130979332	chr4	94539192	94542299	DUP162034	DUP	copyloss
chr5	131046837	131047851	chr5	72427340	72428350	DUP55973	DUP	copyloss
chr5	131048532	131059320	chr4	94524756	94535556	DUP162035	DUP	copyloss
chr5	131050426	131059491	chr7	55727331	55736366	DUP162036	DUP	copyloss
chr5	131074587	131108596	chr5	133708133	133742126	SYN23109	SYN	-
chr5	131108591	131138289	chr5	133764790	133794471	SYN23110	SYN	-
chr5	131118558	131123085	chr2	116849154	116853644	INVDP162037	INVDP	copygain
chr5	131120076	131123085	chr1	220606069	220609064	DUP162038	DUP	copygain
chr5	131138290	131139535	chr5	174710980	174712212	TRANS41002	TRANS	-
chr5	131138796	131146204	chr2	166795329	166802743	DUP162039	DUP	copyloss
chr5	131140532	131147246	chr4	176306941	176313629	DUP162040	DUP	copyloss
chr5	131147246	131241450	chr5	133794466	133902122	SYN23111	SYN	-
chr5	131241446	131249528	chr5	133910983	133919031	SYN23112	SYN	-
chr5	131251523	131253115	chr4	112232257	112233855	INVDP162041	INVDP	copyloss
chr5	131258637	131260229	chr5	112269873	112271466	INVDP65256	INVDP	copyloss
chr5	131260229	131264984	chr5	133919027	133923782	SYN23113	SYN	-
chr5	131264978	131266196	chr5	133937700	133938898	SYN23114	SYN	-
chr5	131266676	131270421	chr5	133964268	133968012	SYN23115	SYN	-
chr5	131270414	131282141	chr7	32226744	32238476	DUP162042	DUP	copyloss
chr5	131270422	131273146	chr9	40932066	40934732	DUP162043	DUP	copyloss
chr5	131270422	131274011	chr7	69859994	69863522	DUP162044	DUP	copyloss
chr5	131282140	131297125	chr5	133968008	133983238	SYN23116	SYN	-
chr5	131306123	131309105	chr6	14707228	14710219	INVDP162045	INVDP	copygain
chr5	131306123	131310202	chr6	14674295	14678394	INVTR162046	INVTR	-
chr5	131344281	131346440	chr6	91261289	91263459	DUP162047	DUP	copyloss
chr5	131346865	131353955	chr5	133995268	134002351	SYN23117	SYN	-
chr5	131353956	131355264	chr8	180666615	180667922	INVDP162048	INVDP	copyloss
chr5	131355178	131362514	chr3	241625662	241633013	INVDP162049	INVDP	copyloss
chr5	131357954	131363426	chr10	99828351	99833869	INVDP162050	INVDP	copyloss
chr5	131363427	131387913	chr5	134002347	134016824	SYN23118	SYN	-
chr5	131387914	131390355	chr4	115042467	115044910	DUP162051	DUP	copyloss
chr5	131389671	131397511	chr6	115654087	115661972	INVDP162052	INVDP	copyloss
chr5	131397512	131409223	chr5	134016818	134024607	SYN23119	SYN	-
chr5	131409221	131410643	chr2	238892037	238893459	INVDP162053	INVDP	copygain
chr5	131409221	131412475	chr5	131349541	131352753	DUP55974	DUP	copyloss
chr5	131409222	131411396	chr1	181836155	181838309	INVDP162054	INVDP	copygain
chr5	131409223	131428069	chr1	64749746	64761224	INVTR162055	INVTR	-
chr5	131412734	131419144	chr5	114557315	114563785	INVDP65257	INVDP	copyloss
chr5	131426039	131429228	chr5	131349544	131352743	DUP55975	DUP	copyloss
chr5	131429229	131452684	chr5	134024603	134048124	SYN23120	SYN	-
chr5	131452685	131458494	chr2	140190494	140196260	TRANS162056	TRANS	-
chr5	131455515	131462157	chr3	193902687	193909330	DUP162057	DUP	copyloss
chr5	131464919	131471468	chr5	134049412	134055937	SYN23121	SYN	-
chr5	131472076	131587125	chr5	134057890	134172941	SYN23122	SYN	-
chr5	131488306	131489534	chr9	5341936	5343166	DUP162058	DUP	copygain
chr5	131488311	131489534	chr5	50024515	50025731	INVDP65258	INVDP	copygain
chr5	131510698	131517605	chr4	21798640	21805547	DUP162059	DUP	copygain
chr5	131510699	131517605	chr3	142562713	142570260	INVDP162060	INVDP	copygain
chr5	131511603	131513290	chr9	38026257	38027946	INVDP162061	INVDP	copygain
chr5	131524362	131525531	chr7	110277634	110278800	DUP162062	DUP	copygain
chr5	131524368	131525531	chr7	110307313	110308472	DUP162063	DUP	copygain
chr5	131531303	131535683	chr1	189759767	189764140	DUP162064	DUP	copygain
chr5	131531330	131535681	chr5	156439491	156443851	INVDP65259	INVDP	copygain
chr5	131531405	131535679	chr2	235700966	235705291	INVDP162065	INVDP	copygain
chr5	131587121	131940031	chr5	134181167	134534190	SYN23123	SYN	-
chr5	131719467	131720747	chr1	213672611	213673898	DUP162066	DUP	copygain
chr5	131940026	131980676	chr5	134541706	134582353	SYN23124	SYN	-
chr5	131980931	131983977	chr7	69660894	69663937	INVDP162067	INVDP	copyloss
chr5	131982301	131984342	chr4	67864762	67866803	DUP162068	DUP	copyloss
chr5	131985457	131988503	chr7	69660894	69663937	INVDP162069	INVDP	copyloss
chr5	131986827	131988868	chr4	67864762	67866803	DUP162070	DUP	copyloss
chr5	131989983	131993029	chr7	69660894	69663937	INVDP162071	INVDP	copyloss
chr5	131990093	131993029	chr9	112825711	112828646	INVDP162072	INVDP	copygain
chr5	131990387	131992246	chr4	37464855	37466712	DUP162073	DUP	copygain
chr5	131993029	131997123	chr5	134582349	134586434	SYN23125	SYN	-
chr5	131997124	131998444	chr5	7118512	7119838	DUP55976	DUP	copyloss
chr5	131998254	132004592	chr9	13873234	13879635	DUP162074	DUP	copyloss
chr5	131999347	132006028	chr2	4563945	4570639	INVDP162075	INVDP	copyloss
chr5	132005265	132006587	chr6	83763371	83764683	INVDP162076	INVDP	copyloss
chr5	132006587	132033786	chr5	134586429	134613629	SYN23126	SYN	-
chr5	132023126	132029315	chr5	206903986	206910185	DUP55977	DUP	copygain
chr5	132033785	132035101	chr10	141687084	141688384	DUP162077	DUP	copyloss
chr5	132034919	132037308	chr5	175906310	175908715	INVDP65260	INVDP	copyloss
chr5	132035832	132043303	chr5	14171512	14178993	TRANS41003	TRANS	-
chr5	132043304	132069108	chr5	134613624	134639362	SYN23127	SYN	-
chr5	132069104	132304336	chr5	134646819	134880061	SYN23128	SYN	-
chr5	132115150	132120733	chr4	48026453	48032005	INVDP162078	INVDP	copygain
chr5	132154117	132155207	chr1	208321531	208322619	INVDP162079	INVDP	copygain
chr5	132156213	132159729	chr6	149619282	149622826	INVDP162080	INVDP	copygain
chr5	132156214	132160345	chr6	149623540	149627682	INVDP162081	INVDP	copygain
chr5	132161298	132162763	chr5	53906677	53908143	DUP55978	DUP	copygain
chr5	132277305	132282905	chr1	276786999	276792635	INVDP162082	INVDP	copygain
chr5	132304334	132567576	chr5	134885072	135148014	SYN23129	SYN	-
chr5	132405315	132407473	chr2	8129966	8132124	DUP162083	DUP	copygain
chr5	132408169	132409518	chr8	14981392	14982741	DUP162084	DUP	copygain
chr5	132464001	132465004	chr5	107452288	107453288	DUP55979	DUP	copygain
chr5	132464001	132467546	chr5	107447687	107451230	DUP55980	DUP	copygain
chr5	132465001	132467546	chr7	9233069	9235617	DUP162085	DUP	copygain
chr5	132492446	132493810	chr8	65481724	65483090	DUP162086	DUP	copygain
chr5	132518438	132519713	chr6	42670463	42671728	DUP162087	DUP	copygain
chr5	132567572	132573954	chr5	135157259	135163653	DUP55981	DUP	copyloss
chr5	132574055	132579728	chr5	135142365	135148014	DUP55982	DUP	copyloss
chr5	132579724	132640023	chr5	135157259	135216958	SYN23130	SYN	-
chr5	132647458	132655268	chr2	140704872	140712700	INVDP162088	INVDP	copyloss
chr5	132666454	132669843	chr5	44228158	44231544	INVTR46904	INVTR	-
chr5	132666454	132674686	chr1	248366929	248375172	DUP162089	DUP	copyloss
chr5	132675540	132676835	chr6	140454420	140455717	DUP162090	DUP	copyloss
chr5	132676836	132678177	chr3	104190879	104192218	INVDP162091	INVDP	copyloss
chr5	132678176	132682959	chr8	148719104	148722841	DUP162092	DUP	copyloss
chr5	132682953	132690561	chr7	67118888	67126537	DUP162093	DUP	copyloss
chr5	132701033	132709492	chr4	223421356	223429815	DUP162094	DUP	copyloss
chr5	132710396	132712422	chr6	34958819	34960853	TRANS162095	TRANS	-
chr5	132719806	132727208	chr6	3399423	3406809	DUP162096	DUP	copyloss
chr5	132745170	132748727	chr3	157451390	157454965	INVTR162097	INVTR	-
chr5	132745252	132750889	chr8	73273430	73279102	TRANS162098	TRANS	-
chr5	132745298	132750001	chr2	241497910	241502594	INVDP162099	INVDP	copygain
chr5	132753234	132755403	chr8	75931561	75933731	INVDP162100	INVDP	copyloss
chr5	132755403	132757093	chr4	212511175	212512864	DUP162101	DUP	copyloss
chr5	132758402	132761271	chr1	20452445	20455320	DUP162102	DUP	copyloss
chr5	132759921	132763124	chr6	126522452	126525677	TRANS162103	TRANS	-
chr5	132763209	132766108	chr1	20447407	20450318	DUP162104	DUP	copyloss
chr5	132766105	132769516	chr2	123214850	123218259	INVTR162105	INVTR	-
chr5	132768277	132769967	chr6	50443530	50445211	DUP162106	DUP	copyloss
chr5	132771449	132773326	chr10	78616105	78617980	TRANS162107	TRANS	-
chr5	132772204	132773326	chr4	149718897	149720021	DUP162108	DUP	copygain
chr5	132773566	132776977	chr1	113926860	113930308	DUP162109	DUP	copyloss
chr5	132774678	132777761	chr10	122587724	122590806	INVDP162110	INVDP	copyloss
chr5	132778616	132781821	chr3	33835821	33839022	INVTR162111	INVTR	-
chr5	132781544	132784748	chr5	132615390	132618580	INVDP65261	INVDP	copyloss
chr5	132783816	132788198	chr4	83306766	83311134	INVDP162112	INVDP	copyloss
chr5	132789547	132798953	chr5	75908732	75918140	TRANS41004	TRANS	-
chr5	132798951	132800010	chr9	56573075	56574130	INVDP162113	INVDP	copyloss
chr5	132805773	132806993	chr7	63125805	63127023	DUP162114	DUP	copyloss
chr5	132812129	132813798	chr3	106927972	106929632	DUP162115	DUP	copyloss
chr5	132816896	132819040	chr7	25661043	25663185	DUP162116	DUP	copyloss
chr5	132846684	132848086	chr1	101426370	101427773	DUP162117	DUP	copyloss
chr5	132854414	132855607	chr3	71582235	71583426	DUP162118	DUP	copyloss
chr5	132855454	132857594	chr8	66766573	66768715	DUP162119	DUP	copyloss
chr5	132877933	132879615	chr5	34911818	34913500	DUP55983	DUP	copyloss
chr5	132878592	132887521	chr2	121083348	121092266	INVDP162120	INVDP	copyloss
chr5	132883992	132888534	chr6	109517169	109521730	DUP162121	DUP	copyloss
chr5	132887566	132890886	chr10	57241301	57244625	DUP162122	DUP	copyloss
chr5	132890503	132891698	chr3	71582234	71583426	INVDP162123	INVDP	copyloss
chr5	132910341	132917798	chr2	130006691	130014079	INVDP162124	INVDP	copyloss
chr5	132933054	132936367	chr5	122735645	122738950	INVDP65262	INVDP	copyloss
chr5	132936385	132940145	chr1	205416578	205420350	INVDP162125	INVDP	copyloss
chr5	132940140	132949647	chr8	71253441	71262941	DUP162126	DUP	copyloss
chr5	132949643	132950847	chr5	122730494	122731700	INVDP65263	INVDP	copyloss
chr5	132951070	132952274	chr9	62490597	62491802	INVDP162127	INVDP	copyloss
chr5	132952497	132953701	chr9	62490597	62491802	INVDP162128	INVDP	copyloss
chr5	132953924	132955128	chr9	62490597	62491802	INVDP162129	INVDP	copyloss
chr5	132955351	132956555	chr9	62490597	62491802	INVDP162130	INVDP	copyloss
chr5	132956778	132957982	chr9	62490597	62491802	INVDP162131	INVDP	copyloss
chr5	132958205	132959409	chr9	62490597	62491802	INVDP162132	INVDP	copyloss
chr5	132959632	132960836	chr9	62490597	62491802	INVDP162133	INVDP	copyloss
chr5	132961059	132962263	chr5	122730494	122731700	INVDP65264	INVDP	copyloss
chr5	132962486	132963690	chr9	62490597	62491802	INVDP162134	INVDP	copyloss
chr5	132963913	132965117	chr9	62490597	62491802	INVDP162135	INVDP	copyloss
chr5	132965340	132967713	chr9	62489426	62491802	INVDP162136	INVDP	copyloss
chr5	132968553	132969984	chr5	30851598	30853030	DUP55984	DUP	copyloss
chr5	132979639	132985129	chr5	74135813	74141286	INVTR46905	INVTR	-
chr5	132987924	132991908	chr5	135497800	135501811	SYN23131	SYN	-
chr5	132994394	133825709	chr5	135501832	136382710	INV37106	INV	-
chr5	132997896	133003232	chr2	238029713	238035132	DUP162137	DUP	copygain
chr5	132997897	133000970	chr9	29243790	29246864	INVDP162138	INVDP	copygain
chr5	133014376	133022947	chr5	111964752	111973326	INVDP65265	INVDP	copygain
chr5	133014377	133022564	chr10	150822580	150830741	INVDP162139	INVDP	copygain
chr5	133071292	133075554	chr2	66468912	66473178	DUP162140	DUP	copygain
chr5	133113149	133115882	chr5	71996905	71999641	INVDP65266	INVDP	copygain
chr5	133122144	133129563	chr1	279682264	279689713	INVDP162141	INVDP	copygain
chr5	133149792	133152377	chr9	133177174	133179756	DUP162142	DUP	copygain
chr5	133185971	133187682	chr7	82554803	82556516	INVDP162143	INVDP	copygain
chr5	133186085	133188613	chr3	199874644	199877159	INVDP162144	INVDP	copygain
chr5	133383237	133391228	chr2	99999162	100006444	INVDP162145	INVDP	copygain
chr5	133385142	133388617	chr10	62278968	62282442	INVDP162146	INVDP	copygain
chr5	133387479	133388617	chr2	74214225	74215365	INVDP162147	INVDP	copygain
chr5	133389936	133391928	chr10	103130911	103132912	INVDP162148	INVDP	copygain
chr5	133610306	133611533	chr8	110211281	110212483	DUP162149	DUP	copygain
chr5	133610307	133611691	chr4	131899297	131900685	INVDP162150	INVDP	copygain
chr5	133613810	133618771	chr10	39509913	39514870	INVDP162151	INVDP	copygain
chr5	133628662	133630528	chr5	68242419	68244287	INVDP65267	INVDP	copygain
chr5	133630529	133633112	chr10	39507329	39509918	INVDP162152	INVDP	copygain
chr5	133775372	133781549	chr8	32847195	32853382	DUP162153	DUP	copygain
chr5	133826090	133829539	chr5	135878719	135882168	INVDP65268	INVDP	copyloss
chr5	133826090	133832300	chr4	195399999	195406222	INVDP162154	INVDP	copygain
chr5	133827322	133843884	chr5	136433930	136450439	SYN23132	SYN	-
chr5	133843879	133856566	chr5	136459370	136472061	SYN23133	SYN	-
chr5	133856572	133859088	chr4	213045933	213048450	DUP162155	DUP	copyloss
chr5	133858462	133867943	chr3	65178861	65188324	INVDP162156	INVDP	copyloss
chr5	133861399	133868059	chr4	213041800	213048450	DUP162157	DUP	copyloss
chr5	133868061	133886043	chr5	136471091	136489067	SYN23134	SYN	-
chr5	133886039	133913633	chr5	136498497	136525814	SYN23135	SYN	-
chr5	133913503	133916912	chr4	229479450	229482824	DUP162158	DUP	copygain
chr5	133914542	133945107	chr5	136525811	136552124	SYN23136	SYN	-
chr5	133948796	133961603	chr5	136564091	136577141	SYN23137	SYN	-
chr5	133961603	133965756	chr5	84013953	84018101	INVDP65269	INVDP	copyloss
chr5	133963697	133967009	chr6	95573190	95576503	INVDP162159	INVDP	copyloss
chr5	133968135	133974831	chr5	136577139	136583838	SYN23138	SYN	-
chr5	133974827	134005220	chr5	136606377	136636407	SYN23139	SYN	-
chr5	134005220	134007715	chr6	81033385	81035885	INVTR162160	INVTR	-
chr5	134007716	134009654	chr4	189737256	189739191	INVDP162161	INVDP	copyloss
chr5	134009822	134015627	chr4	221602756	221608559	DUP162162	DUP	copyloss
chr5	134014882	134016646	chr2	108227387	108229165	INVDP162163	INVDP	copyloss
chr5	134016621	134018464	chr4	49882883	49884704	INVDP162164	INVDP	copyloss
chr5	134016621	134018517	chr2	187446465	187448353	INVDP162165	INVDP	copyloss
chr5	134019290	134026401	chr6	81026281	81033389	INVTR162166	INVTR	-
chr5	134024440	134026405	chr5	215380509	215382472	TRANS41005	TRANS	-
chr5	134026402	134074189	chr5	136636403	136684099	SYN23140	SYN	-
chr5	134051606	134060695	chr6	21837558	21846646	INVDP162167	INVDP	copygain
chr5	134054956	134058884	chr1	220653197	220657116	DUP162168	DUP	copygain
chr5	134074184	134084118	chr5	136698530	136708409	SYN23141	SYN	-
chr5	134081141	134087910	chr5	136730059	136737229	SYN23142	SYN	-
chr5	134087906	134096118	chr5	136752138	136760401	SYN23143	SYN	-
chr5	134096119	134106871	chr2	204848218	204857035	TRANS162169	TRANS	-
chr5	134107374	134126073	chr5	136787255	136805780	SYN23144	SYN	-
chr5	134126078	134148616	chr5	136813365	136831465	SYN23145	SYN	-
chr5	134133629	134136154	chr5	136809084	136811617	DUP55985	DUP	copygain
chr5	134148605	134154031	chr5	136840874	136846303	SYN23146	SYN	-
chr5	134154027	134168476	chr5	136853733	136869563	SYN23147	SYN	-
chr5	134168513	134170796	chr7	3960141	3962423	TRANS162170	TRANS	-
chr5	134170785	134173735	chr5	136869552	136872538	SYN23148	SYN	-
chr5	134186465	134188379	chr5	138477924	138479837	INVDP65270	INVDP	copyloss
chr5	134188382	134189902	chr5	136896054	136897574	SYN23149	SYN	-
chr5	134196023	134198460	chr4	149831047	149833486	DUP162171	DUP	copyloss
chr5	134206897	134235923	chr9	159711673	159740699	DUP162172	DUP	copyloss
chr5	134235924	134239672	chr1	173217269	173220994	DUP162173	DUP	copyloss
chr5	134242803	134243892	chr4	56719903	56720995	INVDP162174	INVDP	copyloss
chr5	134258899	134267786	chr1	165917156	165926042	INVTR162175	INVTR	-
chr5	134269962	134271197	chr5	19011722	19012956	INVDP65271	INVDP	copyloss
chr5	134271076	134278369	chr3	151052297	151059598	INVTR162176	INVTR	-
chr5	134276966	134278373	chr5	21719016	21720427	TRANS41006	TRANS	-
chr5	134278015	134279253	chr6	23398054	23399287	TRANS162177	TRANS	-
chr5	134285128	134300495	chr5	136972126	136982724	SYN23150	SYN	-
chr5	134301711	134305300	chr3	128053329	128056917	INVDP162178	INVDP	copyloss
chr5	134305298	134307737	chr6	32033636	32036073	INVTR162179	INVTR	-
chr5	134307817	134317130	chr5	196477279	196486599	TRANS41007	TRANS	-
chr5	134317163	134322380	chr6	32024766	32029971	INVTR162180	INVTR	-
chr5	134322380	134324527	chr4	93467901	93470042	INVDP162181	INVDP	copyloss
chr5	134326267	134329261	chr6	32012285	32015276	INVDP162182	INVDP	copyloss
chr5	134329262	134335211	chr3	128047345	128053336	INVDP162183	INVDP	copyloss
chr5	134335211	134339246	chr5	90894728	90898737	TRANS41008	TRANS	-
chr5	134335211	134341647	chr2	64001798	64008237	INVTR162184	INVTR	-
chr5	134335213	134341776	chr4	44966557	44973120	INVDP162185	INVDP	copyloss
chr5	134343899	134348233	chr8	55202085	55206411	INVDP162186	INVDP	copygain
chr5	134343900	134358835	chr8	74909044	74922670	TRANS162187	TRANS	-
chr5	134344654	134348234	chr3	35233244	35236830	DUP162188	DUP	copygain
chr5	134345274	134358835	chr9	90566969	90580514	INVDP162189	INVDP	copygain
chr5	134352282	134358837	chr3	161264300	161270840	INVDP162190	INVDP	copygain
chr5	134354503	134358835	chr3	161275496	161279821	INVDP162191	INVDP	copygain
chr5	134355257	134358835	chr3	35222640	35226221	DUP162192	DUP	copygain
chr5	134358839	134362761	chr8	64119120	64123047	INVDP162193	INVDP	copyloss
chr5	134397365	134399813	chr5	78818745	78821230	INVTR46906	INVTR	-
chr5	134398378	134403006	chr4	735911	740535	DUP162194	DUP	copyloss
chr5	134416967	134421987	chr5	137012799	137017822	SYN23151	SYN	-
chr5	134423317	134425693	chr7	130080579	130082937	INVDP162195	INVDP	copyloss
chr5	134431856	134435530	chr3	162220122	162223793	DUP162196	DUP	copyloss
chr5	134432912	134437051	chr3	133619942	133624080	INVDP162197	INVDP	copyloss
chr5	134440914	134442501	chr10	17786463	17788044	INVDP162198	INVDP	copyloss
chr5	134444078	134461716	chr5	137017818	137033909	SYN23152	SYN	-
chr5	134461717	134464912	chr5	196483433	196486652	INVDP65272	INVDP	copyloss
chr5	134464913	134468226	chr4	99944481	99947893	DUP162199	DUP	copyloss
chr5	134469603	134475160	chr4	99948933	99954513	DUP162200	DUP	copyloss
chr5	134476123	134480152	chr1	277208907	277212875	INVDP162201	INVDP	copyloss
chr5	134478041	134479151	chr1	23941752	23942846	INVDP162202	INVDP	copyloss
chr5	134509501	134517018	chr1	305951333	305958885	INVDP162203	INVDP	copyloss
chr5	134518794	134520860	chr9	129051787	129053847	INVDP162204	INVDP	copyloss
chr5	134520117	134523398	chr9	22166468	22169773	DUP162205	DUP	copyloss
chr5	134522729	134523976	chr1	116163769	116165016	INVDP162206	INVDP	copyloss
chr5	134523976	134530092	chr4	190407949	190414061	TRANS162207	TRANS	-
chr5	134524281	134530096	chr8	154069280	154075053	DUP162208	DUP	copygain
chr5	134543786	134552671	chr8	102241281	102250213	DUP162209	DUP	copyloss
chr5	134573116	134579594	chr6	66042119	66048598	INVDP162210	INVDP	copyloss
chr5	134610537	134612876	chr8	52259710	52262050	INVTR162211	INVTR	-
chr5	134629962	134634654	chr4	172175113	172179802	DUP162212	DUP	copygain
chr5	134629962	134634661	chr3	41937503	41942154	INVDP162213	INVDP	copygain
chr5	134629962	134638648	chr9	99501680	99510342	INVDP162214	INVDP	copygain
chr5	134629962	134645539	chr9	99505667	99528718	INVTR162215	INVTR	-
chr5	134634737	134645540	chr9	25807476	25818291	INVDP162216	INVDP	copygain
chr5	134654098	134661391	chr5	72057110	72064414	DUP55986	DUP	copyloss
chr5	134665812	134667981	chr7	44172168	44174327	INVDP162217	INVDP	copyloss
chr5	134675122	134677024	chr5	137300507	137302402	SYN23153	SYN	-
chr5	134683011	134690389	chr1	247275665	247283040	INVDP162218	INVDP	copyloss
chr5	134700347	134701727	chr5	86734241	86735626	INVDP65273	INVDP	copyloss
chr5	134704722	134706135	chr2	103747341	103748761	INVDP162219	INVDP	copyloss
chr5	134708040	134716693	chr9	111074903	111086955	INVDP162220	INVDP	copyloss
chr5	134728515	134737048	chr7	2918654	2927969	INVTR162221	INVTR	-
chr5	134729392	134734420	chr5	2553127	2558172	INVTR46907	INVTR	-
chr5	134735037	134737047	chr1	69497026	69499003	INVDP162222	INVDP	copygain
chr5	134735037	134737047	chr2	237499524	237501528	INVDP162223	INVDP	copygain
chr5	134735037	134737048	chr7	2890919	2892920	INVDP162224	INVDP	copygain
chr5	134735216	134737047	chr3	36709262	36711099	DUP162225	DUP	copygain
chr5	134735809	134737047	chr5	75598787	75600031	TRANS41009	TRANS	-
chr5	134760897	134765684	chr8	56602089	56606883	DUP162226	DUP	copyloss
chr5	134765534	134768258	chr3	156609479	156612204	DUP162227	DUP	copyloss
chr5	134790347	134812002	chr5	137391586	137413249	SYN23154	SYN	-
chr5	134811992	134818279	chr5	173160674	173166969	INVTR46908	INVTR	-
chr5	134818642	134819957	chr5	137413665	137414981	SYN23155	SYN	-
chr5	134829195	134830776	chr10	151572895	151574450	DUP162228	DUP	copyloss
chr5	134830129	134833726	chr5	164400421	164404014	INVDP65274	INVDP	copyloss
chr5	134833989	134835320	chr2	157523028	157524361	DUP162229	DUP	copyloss
chr5	134834508	134835786	chr7	163340622	163341902	TRANS162230	TRANS	-
chr5	134846970	134858481	chr5	137414981	137426524	SYN23156	SYN	-
chr5	134863005	134871410	chr8	153230205	153238585	INVTR162231	INVTR	-
chr5	134865357	134871978	chr7	73938352	73944919	INVDP162232	INVDP	copyloss
chr5	134871979	134874436	chr4	135540776	135543231	INVDP162233	INVDP	copyloss
chr5	134900780	134909842	chr1	199936252	199945209	INVDP162234	INVDP	copygain
chr5	134900787	134909842	chr5	186875960	186884958	INVTR46909	INVTR	-
chr5	134914442	134919043	chr2	115071227	115075837	INVDP162235	INVDP	copyloss
chr5	134917370	134923577	chr2	98097300	98103508	DUP162236	DUP	copyloss
chr5	134921584	134925586	chr6	29016302	29020302	DUP162237	DUP	copyloss
chr5	134938447	134949175	chr2	169868422	169879128	DUP162238	DUP	copyloss
chr5	134949176	134950480	chr9	95901952	95903256	INVDP162239	INVDP	copyloss
chr5	134950475	134952374	chr9	95844490	95846389	INVDP162240	INVDP	copyloss
chr5	134952836	135017139	chr5	137475172	137539440	SYN23157	SYN	-
chr5	135017139	135026067	chr4	148459441	148468336	TRANS162241	TRANS	-
chr5	135026068	135043681	chr5	137539436	137556988	SYN23158	SYN	-
chr5	135043682	135045333	chr4	40103026	40104677	INVDP162242	INVDP	copyloss
chr5	135050770	135052421	chr4	40103026	40104677	INVDP162243	INVDP	copyloss
chr5	135054217	135070434	chr5	137556981	137573722	SYN23159	SYN	-
chr5	135073745	135078103	chr5	76399281	76403611	INVTR46910	INVTR	-
chr5	135078103	135082295	chr7	66454612	66458825	DUP162244	DUP	copyloss
chr5	135083014	135085578	chr5	146816087	146818648	INVDP65275	INVDP	copyloss
chr5	135084819	135086390	chr4	128450435	128452003	DUP162245	DUP	copyloss
chr5	135090501	135099498	chr1	100899429	100908454	DUP162246	DUP	copyloss
chr5	135091061	135099736	chr4	102057792	102066482	DUP162247	DUP	copyloss
chr5	135091328	135098188	chr1	235883092	235889954	DUP162248	DUP	copyloss
chr5	135100587	135102922	chr3	114973849	114976190	TRANS162249	TRANS	-
chr5	135127221	135131197	chr7	70280608	70284591	INVTR162250	INVTR	-
chr5	135131192	135132803	chr10	119121746	119123359	INVDP162251	INVDP	copyloss
chr5	135132601	135133881	chr1	222517464	222518742	INVDP162252	INVDP	copyloss
chr5	135137999	135142071	chr9	30602554	30606623	DUP162253	DUP	copyloss
chr5	135139291	135147162	chr7	64907590	64914704	DUP162254	DUP	copyloss
chr5	135160871	135162905	chr3	156305551	156307585	INVDP162255	INVDP	copyloss
chr5	135162296	135163716	chr8	39962121	39963542	TRANS162256	TRANS	-
chr5	135164203	135173373	chr5	99174068	99183237	DUP55987	DUP	copyloss
chr5	135176542	135202887	chr8	24901945	24916886	DUP162257	DUP	copyloss
chr5	135214147	135215478	chr7	23748126	23749437	DUP162258	DUP	copyloss
chr5	135215101	135217391	chr6	23403823	23406109	INVDP162259	INVDP	copyloss
chr5	135216313	135221664	chr4	162564923	162570274	TRANS162260	TRANS	-
chr5	135222349	135223677	chr10	143422858	143424193	INVDP162261	INVDP	copyloss
chr5	135238575	135242362	chr4	45317532	45321358	DUP162262	DUP	copyloss
chr5	135246273	135251432	chr9	78276240	78281394	INVDP162263	INVDP	copyloss
chr5	135246277	135249349	chr7	79924314	79927384	TRANS162264	TRANS	-
chr5	135254212	135261728	chr9	7716190	7723738	INVDP162265	INVDP	copyloss
chr5	135256281	135263127	chr5	176362712	176369562	DUP55988	DUP	copyloss
chr5	135263405	135267245	chr5	45767750	45771545	TRANS41010	TRANS	-
chr5	135267326	135271134	chr1	250842223	250846025	TRANS162266	TRANS	-
chr5	135272592	135274363	chr9	64534218	64535981	DUP162267	DUP	copyloss
chr5	135272593	135274207	chr9	138492348	138493964	INVDP162268	INVDP	copyloss
chr5	135279693	135281397	chr5	76872019	76873724	DUP55989	DUP	copyloss
chr5	135289376	135293593	chr10	50378712	50382929	INVDP162269	INVDP	copyloss
chr5	135289460	135297134	chr4	225551117	225558764	INVTR162270	INVTR	-
chr5	135322872	135330291	chr10	20554509	20561957	INVTR162271	INVTR	-
chr5	135350831	135352171	chr4	218098888	218100225	TRANS162272	TRANS	-
chr5	135357740	135359080	chr4	209745193	209746533	DUP162273	DUP	copygain
chr5	135357740	135359085	chr6	15576526	15577875	DUP162274	DUP	copygain
chr5	135357908	135359080	chr5	64166757	64167928	DUP55990	DUP	copyloss
chr5	135364083	135365880	chr9	84052909	84054711	TRANS162275	TRANS	-
chr5	135364650	135365892	chr2	74295819	74297067	DUP162276	DUP	copygain
chr5	135400954	135412781	chr5	137660251	137672072	SYN23160	SYN	-
chr5	135442434	135444611	chr5	137700028	137702203	SYN23161	SYN	-
chr5	135447519	135465831	chr5	130780111	130798445	TRANS41011	TRANS	-
chr5	135462380	135465011	chr5	130771823	130774399	DUP55991	DUP	copygain
chr5	135469975	135474299	chr4	144654605	144658933	DUP162277	DUP	copyloss
chr5	135471420	135484869	chr4	144645449	144658933	DUP162278	DUP	copyloss
chr5	135485210	135489531	chr9	44581783	44586107	DUP162279	DUP	copygain
chr5	135485210	135491667	chr5	161011751	161018207	INVTR46911	INVTR	-
chr5	135489859	135495046	chr9	73757828	73763019	INVTR162280	INVTR	-
chr5	135499570	135500796	chr2	172270038	172271263	INVDP162281	INVDP	copyloss
chr5	135500796	135506616	chr4	174674713	174680539	INVDP162282	INVDP	copyloss
chr5	135505031	135506616	chr5	34528345	34529931	TRANS41012	TRANS	-
chr5	135506608	135508687	chr3	66431406	66433482	INVDP162283	INVDP	copyloss
chr5	135506615	135509566	chr2	82828512	82831465	INVDP162284	INVDP	copyloss
chr5	135506619	135509566	chr2	82818819	82821766	INVDP162285	INVDP	copyloss
chr5	135509971	135518375	chr8	69346197	69354609	TRANS162286	TRANS	-
chr5	135523818	135525734	chr1	204278395	204280310	DUP162287	DUP	copyloss
chr5	135524854	135529533	chr7	67884715	67889390	DUP162288	DUP	copyloss
chr5	135534038	135552426	chr5	137727531	137745849	SYN23162	SYN	-
chr5	135554270	135555482	chr2	60858692	60859907	INVDP162289	INVDP	copyloss
chr5	135557669	135561259	chr7	62433373	62436971	INVDP162290	INVDP	copyloss
chr5	135561258	135562872	chr5	137749045	137750658	SYN23163	SYN	-
chr5	135561832	135566419	chr4	20419753	20424268	DUP162291	DUP	copygain
chr5	135562874	135571131	chr5	137756717	137764971	SYN23164	SYN	-
chr5	135574158	135578499	chr10	18033980	18038322	INVDP162292	INVDP	copyloss
chr5	135578500	135606668	chr5	137778114	137806521	SYN23165	SYN	-
chr5	135606664	135613530	chr5	137843512	137850371	SYN23166	SYN	-
chr5	135613526	135620615	chr5	137856452	137863501	SYN23167	SYN	-
chr5	135620616	135623356	chr8	69522985	69525727	TRANS162293	TRANS	-
chr5	135623352	135625412	chr10	9560204	9562268	INVDP162294	INVDP	copyloss
chr5	135625252	135626791	chr7	94758812	94760351	INVDP162295	INVDP	copyloss
chr5	135628730	135639587	chr5	137863497	137874389	SYN23168	SYN	-
chr5	135647329	135651626	chr5	137882120	137886390	SYN23169	SYN	-
chr5	135652610	135654879	chr5	137882120	137884389	DUP55992	DUP	copyloss
chr5	135654880	135661635	chr9	58892847	58899879	TRANS162296	TRANS	-
chr5	135661636	135701141	chr5	137884385	137926127	SYN23170	SYN	-
chr5	135701141	135708599	chr1	282109519	282116971	DUP162297	DUP	copyloss
chr5	135701141	135708602	chr10	19688300	19695782	DUP162298	DUP	copyloss
chr5	135708600	135715481	chr5	137926122	137933822	SYN23171	SYN	-
chr5	135722701	135729944	chr3	98863301	98870564	DUP162299	DUP	copyloss
chr5	135722701	135733507	chr2	187448353	187469556	INVDP162300	INVDP	copyloss
chr5	135734143	135736643	chr10	127081173	127083685	INVDP162301	INVDP	copyloss
chr5	135736644	135738309	chr3	73333203	73334869	INVDP162302	INVDP	copyloss
chr5	135738311	135740343	chr10	49085386	49087417	DUP162303	DUP	copyloss
chr5	135741015	135754511	chr5	116552772	116565917	TRANS41013	TRANS	-
chr5	135743785	135754511	chr3	241502825	241513545	INVDP162304	INVDP	copygain
chr5	135744174	135753921	chr5	116503317	116513673	INVDP65276	INVDP	copygain
chr5	135754514	135762086	chr7	18165165	18172705	INVDP162305	INVDP	copyloss
chr5	135762087	135766560	chr4	74393667	74398142	INVTR162306	INVTR	-
chr5	135762299	135769611	chr4	86675987	86683324	DUP162307	DUP	copyloss
chr5	135781318	135788634	chr1	85768018	85775335	DUP162308	DUP	copyloss
chr5	135799748	135801499	chr5	51352015	51353765	DUP55993	DUP	copyloss
chr5	135800454	135803715	chr5	124845695	124848959	INVDP65277	INVDP	copyloss
chr5	135803070	135807080	chr1	119841339	119845344	INVDP162309	INVDP	copyloss
chr5	135816905	135822235	chr9	130674762	130680092	INVDP162310	INVDP	copygain
chr5	135816905	135824269	chr5	70574044	70581376	INVDP65278	INVDP	copyloss
chr5	135816906	135824269	chr9	99561623	99568974	INVDP162311	INVDP	copygain
chr5	135841662	135846533	chr3	93530655	93535529	DUP162312	DUP	copyloss
chr5	135860715	135862419	chr8	132681575	132683280	INVTR162313	INVTR	-
chr5	135862416	135867429	chr1	297236718	297241773	INVTR162314	INVTR	-
chr5	135864818	135867429	chr7	31113402	31116008	DUP162315	DUP	copygain
chr5	135871198	135873101	chr5	137959267	137961177	DUP55994	DUP	copyloss
chr5	135875958	135938370	chr5	137956614	138018537	SYN23172	SYN	-
chr5	135938368	135989212	chr5	138022808	138073770	SYN23173	SYN	-
chr5	135985039	135986730	chr2	196868867	196870569	INVDP162316	INVDP	copygain
chr5	135988811	135990576	chr4	163993086	163994848	INVDP162317	INVDP	copyloss
chr5	135990202	136008935	chr5	138089565	138108293	SYN23174	SYN	-
chr5	136008081	136014642	chr6	55452531	55459089	INVDP162318	INVDP	copyloss
chr5	136009947	136016135	chr4	122141187	122147388	DUP162319	DUP	copyloss
chr5	136014857	136196344	chr5	138108288	138289895	SYN23175	SYN	-
chr5	136022233	136035976	chr2	203292907	203306643	INVDP162320	INVDP	copygain
chr5	136188774	136189839	chr4	163627633	163628697	INVDP162321	INVDP	copygain
chr5	136196340	136203722	chr4	11685903	11693289	DUP162322	DUP	copygain
chr5	136196340	136203722	chr9	38098368	38105762	TRANS162323	TRANS	-
chr5	136203723	136428246	chr5	138289887	138514450	SYN23176	SYN	-
chr5	136220510	136224526	chr9	142990741	142994740	DUP162324	DUP	copygain
chr5	136236949	136239532	chr9	86728600	86731183	DUP162325	DUP	copygain
chr5	136243848	136247181	chr7	124590795	124594138	DUP162326	DUP	copygain
chr5	136243850	136247181	chr1	213739798	213743130	INVDP162327	INVDP	copygain
chr5	136416964	136417974	chr5	198217580	198218593	INVDP65279	INVDP	copygain
chr5	136418100	136425984	chr4	203192549	203200470	INVDP162328	INVDP	copygain
chr5	136428245	136438849	chr9	113413202	113423802	TRANS162329	TRANS	-
chr5	136435358	136436997	chr2	194807340	194808978	INVDP162330	INVDP	copygain
chr5	136438850	136505931	chr5	138514446	138581964	SYN23177	SYN	-
chr5	136466052	136468137	chr3	106623303	106625396	DUP162331	DUP	copygain
chr5	136507286	136509976	chr5	138590331	138593025	SYN23178	SYN	-
chr5	136564669	136569604	chr10	72796607	72801542	DUP162332	DUP	copyloss
chr5	136576513	136578414	chr3	66618027	66619928	INVDP162333	INVDP	copyloss
chr5	136578425	136579780	chr3	54526376	54527733	INVDP162334	INVDP	copyloss
chr5	136579780	136587138	chr6	1237931	1245305	INVDP162335	INVDP	copyloss
chr5	136587138	136590180	chr6	75591755	75594794	INVTR162336	INVTR	-
chr5	136587785	136590252	chr6	41075611	41078103	DUP162337	DUP	copyloss
chr5	136600787	136610501	chr1	98274370	98291783	INVDP162338	INVDP	copyloss
chr5	136617028	136618873	chr7	64219232	64221084	INVDP162339	INVDP	copyloss
chr5	136617185	136622102	chr4	146005296	146010238	INVDP162340	INVDP	copyloss
chr5	136620809	136624492	chr4	61854094	61857769	TRANS162341	TRANS	-
chr5	136631410	136636291	chr4	208918848	208923732	INVDP162342	INVDP	copyloss
chr5	136632384	136637607	chr10	113810198	113815446	DUP162343	DUP	copyloss
chr5	136638516	136641195	chr5	156337993	156340678	DUP55995	DUP	copyloss
chr5	136638567	136641206	chr10	707166	709798	INVDP162344	INVDP	copygain
chr5	136642167	136645917	chr2	180808900	180813912	TRANS162345	TRANS	-
chr5	136642755	136646076	chr9	133611428	133614738	INVTR162346	INVTR	-
chr5	136657365	136702110	chr5	138676637	138721333	SYN23179	SYN	-
chr5	136657851	136665144	chr6	107400564	107407832	DUP162347	DUP	copygain
chr5	136663327	136665144	chr10	90428169	90429963	INVDP162348	INVDP	copygain
chr5	136671162	136675865	chr6	149247469	149252122	INVDP162349	INVDP	copygain
chr5	136702106	136719104	chr5	138732817	138749787	SYN23180	SYN	-
chr5	136719100	136865251	chr5	138756467	138903000	SYN23181	SYN	-
chr5	136735147	136744098	chr5	174054615	174063559	INVDP65280	INVDP	copygain
chr5	136789166	136792970	chr6	15109008	15112825	DUP162350	DUP	copygain
chr5	136828186	136829694	chr6	154365369	154366876	INVDP162351	INVDP	copygain
chr5	136865216	137221567	chr5	138906704	139262208	SYN23182	SYN	-
chr5	136906864	136908735	chr4	28285839	28287715	INVDP162352	INVDP	copygain
chr5	137051396	137053038	chr7	52700746	52702396	DUP162353	DUP	copygain
chr5	137056167	137057543	chr8	147091795	147093170	INVDP162354	INVDP	copygain
chr5	137056186	137057544	chr10	148491448	148492813	INVDP162355	INVDP	copygain
chr5	137057888	137062566	chr1	145021399	145026084	DUP162356	DUP	copygain
chr5	137057888	137062566	chr5	85842714	85847394	INVDP65281	INVDP	copygain
chr5	137074554	137082773	chr9	108128107	108136335	INVDP162357	INVDP	copygain
chr5	137078031	137080630	chr6	124135885	124138480	DUP162358	DUP	copygain
chr5	137221579	137272579	chr5	139268678	139319544	SYN23183	SYN	-
chr5	137247136	137249161	chr3	91353074	91355103	INVDP162359	INVDP	copygain
chr5	137263780	137268347	chr10	94537346	94541901	DUP162360	DUP	copygain
chr5	137272585	137280400	chr5	95890146	95897958	INVTR46912	INVTR	-
chr5	137279125	137280400	chr9	119150051	119151333	INVDP162361	INVDP	copygain
chr5	137280400	137302006	chr5	139319542	139341231	SYN23184	SYN	-
chr5	137298165	137302006	chr7	171475909	171479766	DUP162362	DUP	copygain
chr5	137302007	137311020	chr2	168765142	168774085	DUP162363	DUP	copyloss
chr5	137311020	137530226	chr5	139341227	139560012	SYN23185	SYN	-
chr5	137373245	137375336	chr1	289583573	289585663	DUP162364	DUP	copygain
chr5	137384307	137388434	chr9	144216687	144220090	INVDP162365	INVDP	copygain
chr5	137385686	137386762	chr2	41391195	41392269	DUP162366	DUP	copygain
chr5	137385686	137386762	chr7	15559143	15560218	DUP162367	DUP	copygain
chr5	137385686	137386925	chr1	289589360	289590598	DUP162368	DUP	copygain
chr5	137388494	137389620	chr9	144200481	144201606	INVDP162369	INVDP	copygain
chr5	137446217	137455612	chr8	38953660	38963214	DUP162370	DUP	copygain
chr5	137455611	137457750	chr7	159379364	159381500	INVDP162371	INVDP	copygain
chr5	137530216	137533938	chr4	34916132	34919845	DUP162372	DUP	copyloss
chr5	137533971	137537021	chr6	20940108	20943130	INVDP162373	INVDP	copyloss
chr5	137537022	137589444	chr5	139560009	139612411	SYN23186	SYN	-
chr5	137560998	137567986	chr4	16294697	16301657	DUP162374	DUP	copygain
chr5	137572913	137575413	chr10	39146175	39148650	DUP162375	DUP	copygain
chr5	137589445	137601136	chr3	163455738	163467442	DUP162376	DUP	copyloss
chr5	137601137	137781093	chr5	139612407	139791913	SYN23187	SYN	-
chr5	137635840	137638304	chr10	79660544	79663007	INVDP162377	INVDP	copygain
chr5	137666157	137668198	chr7	30818051	30820092	DUP162378	DUP	copygain
chr5	137671833	137674347	chr6	105626073	105628578	INVDP162379	INVDP	copygain
chr5	137694623	137698898	chr9	5064315	5068574	INVDP162380	INVDP	copygain
chr5	137711355	137722924	chr3	91334414	91345938	DUP162381	DUP	copygain
chr5	137729600	137732345	chr5	74245921	74248648	DUP55996	DUP	copygain
chr5	137733340	137734507	chr3	142552140	142553307	DUP162382	DUP	copygain
chr5	137733344	137734500	chr4	27825709	27826869	DUP162383	DUP	copygain
chr5	137763339	137772797	chr9	106967040	106976507	DUP162384	DUP	copygain
chr5	137781094	137787974	chr6	178161505	178168384	INVDP162385	INVDP	copyloss
chr5	137782669	137787974	chr8	164673285	164678607	INVDP162386	INVDP	copyloss
chr5	137787974	137910179	chr5	139791899	139913843	SYN23188	SYN	-
chr5	137847326	137850568	chr5	152366969	152370208	DUP55997	DUP	copygain
chr5	137910176	138067156	chr5	139918409	140077970	SYN23189	SYN	-
chr5	137938124	137942203	chr4	227793	231863	INVDP162387	INVDP	copygain
chr5	138066368	138067715	chr2	131010687	131012030	DUP162388	DUP	copygain
chr5	138067151	138313225	chr5	140081851	140328085	SYN23190	SYN	-
chr5	138073469	138080883	chr4	165547598	165555024	INVDP162389	INVDP	copygain
chr5	138095658	138097160	chr1	117427903	117429415	INVDP162390	INVDP	copygain
chr5	138098194	138100610	chr9	36029104	36031523	DUP162391	DUP	copygain
chr5	138098743	138100632	chr4	222389219	222391111	INVDP162392	INVDP	copygain
chr5	138106260	138107452	chr10	49715998	49717179	INVDP162393	INVDP	copygain
chr5	138128269	138129659	chr3	30702165	30703556	INVDP162394	INVDP	copygain
chr5	138216197	138217771	chr6	167523144	167524717	DUP162395	DUP	copygain
chr5	138221470	138235120	chr3	223454632	223465984	INVDP162396	INVDP	copygain
chr5	138232111	138235120	chr5	116340889	116343897	INVDP65282	INVDP	copygain
chr5	138248311	138255764	chr4	215245614	215253059	DUP162397	DUP	copygain
chr5	138260416	138270142	chr1	146081911	146091636	INVDP162398	INVDP	copygain
chr5	138265454	138268399	chr1	146101898	146104841	INVDP162399	INVDP	copygain
chr5	138283510	138290184	chr9	135162399	135169073	DUP162400	DUP	copygain
chr5	138313220	138319680	chr5	140335449	140341911	SYN23191	SYN	-
chr5	138319675	138321355	chr6	20647842	20649524	INVDP162401	INVDP	copyloss
chr5	138326493	138327705	chr5	176889733	176890945	INVDP65283	INVDP	copyloss
chr5	138329802	138333698	chr5	140342025	140345921	SYN23192	SYN	-
chr5	138339007	138343316	chr5	139264346	139268666	DUP55998	DUP	copyloss
chr5	138343916	138353639	chr5	140347122	140356846	SYN23193	SYN	-
chr5	138353635	138355924	chr5	140364177	140366466	SYN23194	SYN	-
chr5	138355919	138364606	chr5	140367746	140376433	SYN23195	SYN	-
chr5	138364606	138369929	chr1	197184459	197189763	INVDP162402	INVDP	copyloss
chr5	138369925	138373309	chr10	12072836	12076232	DUP162403	DUP	copyloss
chr5	138375806	138377268	chr1	153002598	153004068	TRANS162404	TRANS	-
chr5	138377428	138382296	chr5	140376429	140381294	SYN23196	SYN	-
chr5	138382290	138384645	chr5	140389893	140392247	SYN23197	SYN	-
chr5	138383688	138386603	chr4	142886365	142889279	INVDP162405	INVDP	copyloss
chr5	138388363	138390016	chr2	109621987	109623645	INVTR162406	INVTR	-
chr5	138390723	138397616	chr5	140392876	140399770	SYN23198	SYN	-
chr5	138394276	138397616	chr3	43340304	43343643	DUP162407	DUP	copygain
chr5	138394276	138397616	chr9	48072119	48075467	DUP162408	DUP	copygain
chr5	138394276	138397616	chr5	140407360	140410707	DUP55999	DUP	copygain
chr5	138397617	138405072	chr6	65966662	65974123	INVTR162409	INVTR	-
chr5	138405072	138411113	chr5	140399766	140405805	SYN23199	SYN	-
chr5	138405521	138406932	chr2	136340499	136341915	INVDP162410	INVDP	copygain
chr5	138405524	138411113	chr3	43422027	43427622	DUP162411	DUP	copygain
chr5	138411155	138413867	chr3	43341965	43344648	DUP162412	DUP	copygain
chr5	138411155	138413867	chr9	48073786	48076473	DUP162413	DUP	copygain
chr5	138411155	138414095	chr5	140409027	140411939	SYN23200	SYN	-
chr5	138416008	138417204	chr5	87776840	87778038	INVDP65284	INVDP	copyloss
chr5	138421576	138430312	chr5	140411942	140420650	SYN23201	SYN	-
chr5	138429849	138435693	chr9	41138074	41143930	INVTR162414	INVTR	-
chr5	138432455	138439274	chr5	140420648	140427491	SYN23202	SYN	-
chr5	138439275	138440918	chr3	12182335	12183980	TRANS162415	TRANS	-
chr5	138447604	138449245	chr3	12182335	12183980	DUP162416	DUP	copyloss
chr5	138454253	138458357	chr5	140427487	140431592	SYN23203	SYN	-
chr5	138459015	138460251	chr5	145419771	145420996	INVDP65285	INVDP	copygain
chr5	138459015	138467949	chr2	1059630	1068567	INVDP162417	INVDP	copygain
chr5	138459015	138467949	chr5	93611345	93620266	TRANS41014	TRANS	-
chr5	138467945	138474565	chr5	140432345	140438966	SYN23204	SYN	-
chr5	138474561	138478338	chr5	140441324	140445102	SYN23205	SYN	-
chr5	138478338	138480806	chr6	114612026	114614492	INVDP162418	INVDP	copyloss
chr5	138480806	138491060	chr5	140445098	140455297	SYN23206	SYN	-
chr5	138489404	138491060	chr4	227704503	227706157	DUP162419	DUP	copygain
chr5	138491057	138512966	chr5	140575941	140607971	SYN23207	SYN	-
chr5	138497967	138500049	chr5	66353663	66355741	INVDP65286	INVDP	copygain
chr5	138502232	138504515	chr5	140573740	140576021	DUP56000	DUP	copygain
chr5	138512957	138534502	chr5	140622230	140643819	SYN23208	SYN	-
chr5	138534498	138538588	chr5	140655629	140659696	SYN23209	SYN	-
chr5	138538585	138542482	chr1	300246513	300250405	DUP162420	DUP	copyloss
chr5	138541862	138546764	chr9	161706273	161711183	DUP162421	DUP	copyloss
chr5	138546731	138548042	chr8	134100172	134101482	INVDP162422	INVDP	copyloss
chr5	138548044	138557372	chr5	140659692	140668648	SYN23210	SYN	-
chr5	138557372	138560385	chr5	93929656	93932649	INVTR46913	INVTR	-
chr5	138562301	138596243	chr5	140670124	140703548	SYN23211	SYN	-
chr5	138615168	138626673	chr3	33103637	33115213	INVDP162423	INVDP	copyloss
chr5	138626692	138629901	chr7	48420869	48424088	DUP162424	DUP	copyloss
chr5	138629407	138631726	chr7	39852756	39855076	INVTR162425	INVTR	-
chr5	138669300	138673104	chr5	140705276	140709078	SYN23212	SYN	-
chr5	138673099	138675119	chr5	140720623	140722630	SYN23213	SYN	-
chr5	138676812	138682717	chr5	42625945	42631843	INVDP65287	INVDP	copyloss
chr5	138682176	138684518	chr9	118096894	118099244	INVTR162426	INVTR	-
chr5	138689117	138691600	chr7	154031044	154033530	DUP162427	DUP	copyloss
chr5	138692047	138697145	chr6	114346242	114351350	DUP162428	DUP	copyloss
chr5	138701263	138709818	chr5	140731935	140741155	SYN23214	SYN	-
chr5	138709814	138711502	chr5	140755196	140756884	SYN23215	SYN	-
chr5	138720065	138730005	chr6	148243901	148262784	INVTR162429	INVTR	-
chr5	138730005	138733813	chr4	235330814	235334633	INVDP162430	INVDP	copyloss
chr5	138740098	138866093	chr5	140782473	140905790	SYN23216	SYN	-
chr5	138773420	138775001	chr8	38013813	38015394	INVDP162431	INVDP	copygain
chr5	138801091	138806031	chr6	85425864	85430805	DUP162433	DUP	copygain
chr5	138801091	138806031	chr4	72059787	72064754	INVDP162432	INVDP	copygain
chr5	138801812	138806031	chr10	140289097	140293328	INVDP162434	INVDP	copygain
chr5	138802882	138806031	chr10	95178934	95182099	INVDP162435	INVDP	copygain
chr5	138837312	138839927	chr5	17011276	17013891	INVDP65288	INVDP	copygain
chr5	138849652	138857825	chr6	8745510	8753652	DUP162436	DUP	copygain
chr5	138866088	138895703	chr5	140923697	140953157	SYN23217	SYN	-
chr5	138887745	138890818	chr7	126799616	126802685	DUP162437	DUP	copygain
chr5	138888825	138891318	chr8	166549621	166552141	DUP162438	DUP	copygain
chr5	138895699	138904248	chr5	140962611	140971151	SYN23218	SYN	-
chr5	138904243	138950535	chr5	140980637	141026785	SYN23219	SYN	-
chr5	138927810	138929800	chr10	151886307	151888277	DUP162439	DUP	copygain
chr5	138928307	138941083	chr1	274543794	274556471	INVDP162440	INVDP	copygain
chr5	138928307	138941084	chr8	179570580	179583375	DUP162441	DUP	copygain
chr5	138939612	138940992	chr8	179463577	179464939	DUP162442	DUP	copygain
chr5	138941084	138943842	chr2	161715847	161718611	INVDP162443	INVDP	copygain
chr5	138941084	138944574	chr8	99439937	99443437	DUP162444	DUP	copygain
chr5	138941084	138946183	chr7	182730205	182735309	INVDP162445	INVDP	copygain
chr5	138941084	138946251	chr3	22642882	22648061	DUP162446	DUP	copygain
chr5	138941084	138946311	chr9	118457237	118462463	DUP162447	DUP	copygain
chr5	138941288	138946284	chr2	118666210	118671209	DUP162448	DUP	copygain
chr5	138950778	138956986	chr7	26985870	26992100	DUP162449	DUP	copyloss
chr5	138951466	138960244	chr1	264223455	264232142	DUP162450	DUP	copyloss
chr5	138969403	138972794	chr6	97819570	97822942	INVDP162451	INVDP	copyloss
chr5	138972796	138976024	chr3	47722318	47725545	DUP162452	DUP	copyloss
chr5	138976025	138983395	chr5	98845323	98852722	INVDP65289	INVDP	copyloss
chr5	139025132	139037352	chr2	203177652	203189753	INVDP162453	INVDP	copyloss
chr5	139038654	139040791	chr4	111318194	111320335	DUP162454	DUP	copyloss
chr5	139040792	139046547	chr3	66615088	66620876	INVTR162455	INVTR	-
chr5	139042656	139048564	chr3	162631225	162637166	TRANS162456	TRANS	-
chr5	139049287	139053627	chr7	141224753	141229103	DUP162457	DUP	copyloss
chr5	139059881	139062154	chr7	141224753	141227023	DUP162458	DUP	copyloss
chr5	139062155	139077098	chr2	143747426	143762151	INVTR162459	INVTR	-
chr5	139077097	139079179	chr7	141227019	141229103	DUP162460	DUP	copyloss
chr5	139079179	139083054	chr9	109134701	109138573	INVTR162461	INVTR	-
chr5	139079475	139085861	chr2	169786026	169792373	DUP162462	DUP	copyloss
chr5	139094729	139104286	chr6	92103156	92112715	INVDP162463	INVDP	copyloss
chr5	139110901	139112532	chr6	79351355	79352983	DUP162464	DUP	copyloss
chr5	139116534	139118686	chr3	131114680	131116814	TRANS162465	TRANS	-
chr5	139117730	139120114	chr6	11243421	11245794	DUP162466	DUP	copyloss
chr5	139120943	139126651	chr5	153006773	153012468	INVTR46914	INVTR	-
chr5	139126652	139131827	chr2	78429194	78434364	DUP162467	DUP	copyloss
chr5	139160307	139161467	chr3	52872787	52873943	TRANS162468	TRANS	-
chr5	139161465	139162689	chr1	206384675	206385900	INVDP162469	INVDP	copygain
chr5	139161465	139162689	chr1	206389432	206390658	INVTR162470	INVTR	-
chr5	139162044	139164106	chr1	29287972	29290032	INVTR162471	INVTR	-
chr5	139164586	139165748	chr3	52868386	52869547	TRANS162472	TRANS	-
chr5	139177395	139179782	chr7	90486931	90489332	TRANS162473	TRANS	-
chr5	139184236	139186620	chr2	209774611	209777005	INVDP162474	INVDP	copyloss
chr5	139188322	139191452	chr5	141117623	141120728	SYN23220	SYN	-
chr5	139194110	139195736	chr5	138883309	138884935	DUP56001	DUP	copyloss
chr5	139207128	139209704	chr7	124997964	125000533	TRANS162475	TRANS	-
chr5	139220895	139235022	chr3	72068535	72082867	INVTR162476	INVTR	-
chr5	139223433	139227126	chr4	90789642	90793326	DUP162477	DUP	copygain
chr5	139225617	139235023	chr2	53933720	53943070	INVDP162478	INVDP	copygain
chr5	139242126	139248650	chr4	239171778	239178291	TRANS162479	TRANS	-
chr5	139252576	139254344	chr5	95927296	95929087	INVTR46915	INVTR	-
chr5	139254367	139258555	chr1	91572456	91576636	DUP162480	DUP	copyloss
chr5	139260618	139264143	chr8	5149837	5153309	TRANS162481	TRANS	-
chr5	139264136	139267863	chr5	95922598	95926326	INVTR46916	INVTR	-
chr5	139265582	139267866	chr1	190191207	190193500	DUP162482	DUP	copygain
chr5	139266338	139267865	chr2	121266248	121267775	DUP162483	DUP	copygain
chr5	139269011	139270088	chr3	171797091	171798167	INVDP162484	INVDP	copyloss
chr5	139269865	139273600	chr1	46065195	46068951	DUP162485	DUP	copyloss
chr5	139271939	139278140	chr2	98097300	98103510	DUP162486	DUP	copyloss
chr5	139276474	139280143	chr5	71802972	71806642	TRANS41015	TRANS	-
chr5	139280645	139284394	chr5	61087070	61090834	INVDP65290	INVDP	copyloss
chr5	139291117	139292426	chr7	5582680	5583982	DUP162487	DUP	copygain
chr5	139291118	139300539	chr1	26748122	26757553	INVTR162488	INVTR	-
chr5	139314578	139322046	chr4	199556716	199564170	TRANS162489	TRANS	-
chr5	139325853	139333516	chr7	147114030	147121712	DUP162490	DUP	copyloss
chr5	139330465	139333516	chr8	164698229	164701280	INVDP162491	INVDP	copyloss
chr5	139340584	139343204	chr2	123151913	123154524	INVTR162492	INVTR	-
chr5	139346041	139351156	chr1	65754752	65759819	TRANS162493	TRANS	-
chr5	139350803	139354939	chr2	212034969	212039110	DUP162494	DUP	copyloss
chr5	139381319	139385608	chr1	36223353	36227633	INVDP162495	INVDP	copyloss
chr5	139383106	139385852	chr6	14139150	14141894	DUP162496	DUP	copyloss
chr5	139407236	139415657	chr5	201180967	201189430	DUP56002	DUP	copyloss
chr5	139456442	139458469	chr7	54014201	54016215	INVDP162497	INVDP	copyloss
chr5	139457720	139459269	chr10	151572886	151574450	DUP162498	DUP	copyloss
chr5	139458622	139462219	chr5	164400421	164404014	INVDP65291	INVDP	copyloss
chr5	139462482	139463813	chr2	157523028	157524361	DUP162499	DUP	copyloss
chr5	139463003	139464282	chr3	140418996	140420276	DUP162500	DUP	copyloss
chr5	139506896	139513052	chr5	141297106	141303201	SYN23221	SYN	-
chr5	139522127	139524727	chr4	73801721	73804318	DUP162501	DUP	copyloss
chr5	139547950	139552278	chr5	134819768	134824113	DUP56003	DUP	copyloss
chr5	139595193	139596407	chr6	67065896	67067110	TRANS162502	TRANS	-
chr5	139595194	139596407	chr10	46457895	46459106	DUP162503	DUP	copygain
chr5	139596408	139611383	chr5	59286383	59301358	INVTR46917	INVTR	-
chr5	139618308	139621922	chr2	144739580	144743141	DUP162504	DUP	copyloss
chr5	139635449	139639784	chr10	43661124	43665462	DUP162505	DUP	copyloss
chr5	139646051	139650388	chr10	43661124	43665462	TRANS162506	TRANS	-
chr5	139671319	139672779	chr5	74236671	74238142	TRANS41016	TRANS	-
chr5	139676279	139683727	chr8	22033201	22040555	INVTR162507	INVTR	-
chr5	139685106	139691758	chr8	146818928	146825591	DUP162508	DUP	copyloss
chr5	139685230	139692785	chr9	6784115	6791675	INVTR162509	INVTR	-
chr5	139690651	139692747	chr9	122333963	122336065	INVDP162510	INVDP	copygain
chr5	139690956	139692785	chr5	196273966	196275796	TRANS41017	TRANS	-
chr5	139697556	139700503	chr5	141472320	141475254	SYN23222	SYN	-
chr5	139700502	139702011	chr10	62151223	62152732	DUP162511	DUP	copyloss
chr5	139704309	139707987	chr1	281159337	281163040	TRANS162512	TRANS	-
chr5	139716472	139725437	chr5	11841363	11850381	INVTR46918	INVTR	-
chr5	139727222	139732535	chr5	147934579	147939915	DUP56004	DUP	copyloss
chr5	139736895	139753660	chr5	141476906	141493665	SYN23223	SYN	-
chr5	139743908	139748241	chr8	156884190	156888517	DUP162513	DUP	copygain
chr5	139753655	139757631	chr1	14119000	14122976	DUP162514	DUP	copyloss
chr5	139753659	139780905	chr6	160540426	160567672	DUP162515	DUP	copyloss
chr5	139753659	139783625	chr6	143299316	143329282	DUP162516	DUP	copyloss
chr5	139783626	139859732	chr5	141523493	141599635	SYN23224	SYN	-
chr5	139810618	139815922	chr5	88813700	88818948	INVDP65292	INVDP	copygain
chr5	139810618	139815923	chr7	52202006	52207282	INVDP162517	INVDP	copygain
chr5	139815922	139833724	chr5	187707077	187717677	INVDP65293	INVDP	copygain
chr5	139815923	139821610	chr3	168297989	168303687	DUP162518	DUP	copygain
chr5	139830028	139831406	chr8	114954095	114955479	DUP162519	DUP	copygain
chr5	139830028	139833724	chr9	91831868	91835572	DUP162520	DUP	copygain
chr5	139851666	139858619	chr5	97070458	97077749	INVDP65294	INVDP	copygain
chr5	139855956	139858618	chr1	207803552	207806217	INVDP162521	INVDP	copygain
chr5	139862150	139871768	chr6	108679284	108688914	DUP162522	DUP	copyloss
chr5	139872289	139874851	chr5	141615661	141618223	SYN23225	SYN	-
chr5	139877990	139879704	chr8	153592247	153593961	DUP162523	DUP	copyloss
chr5	139884444	139886850	chr5	56749551	56751953	TRANS41018	TRANS	-
chr5	139885292	139886850	chr7	52885957	52887496	INVDP162524	INVDP	copygain
chr5	139889772	139891398	chr1	129151051	129152669	DUP162525	DUP	copyloss
chr5	139928881	139935231	chr10	107037863	107044200	INVDP162526	INVDP	copyloss
chr5	139930659	139937784	chr3	198233168	198240296	DUP162527	DUP	copyloss
chr5	139969415	139971249	chr7	20650466	20652296	DUP162528	DUP	copyloss
chr5	139987239	139992405	chr5	182326955	182332096	INVDP65295	INVDP	copyloss
chr5	140004059	140006097	chr5	136337117	136339158	DUP56005	DUP	copyloss
chr5	140006098	140011317	chr7	71687435	71692648	INVDP162529	INVDP	copyloss
chr5	140016094	140019362	chr8	39433883	39437182	INVTR162530	INVTR	-
chr5	140019560	140022064	chr4	50902494	50905005	DUP162531	DUP	copyloss
chr5	140020676	140023949	chr8	39438316	39441625	INVTR162532	INVTR	-
chr5	140065280	140095612	chr5	141711604	141742920	SYN23226	SYN	-
chr5	140095607	140217537	chr5	141752402	141859305	SYN23227	SYN	-
chr5	140112125	140115333	chr8	10323581	10326802	INVDP162533	INVDP	copygain
chr5	140112125	140116062	chr4	224137054	224140990	DUP162534	DUP	copygain
chr5	140156346	140163779	chr5	162758867	162766297	DUP56006	DUP	copygain
chr5	140171818	140172904	chr6	117318620	117319701	DUP162535	DUP	copygain
chr5	140217535	140218770	chr6	164088853	164090088	DUP162536	DUP	copyloss
chr5	140219384	140257719	chr5	141859301	141897497	SYN23228	SYN	-
chr5	140244636	140252027	chr5	141893497	141899694	DUP56007	DUP	copygain
chr5	140257759	140263687	chr5	141901661	141907572	SYN23229	SYN	-
chr5	140259091	140266383	chr9	274096	281445	DUP162537	DUP	copygain
chr5	140263683	140277314	chr5	141930103	141943732	SYN23230	SYN	-
chr5	140283604	140291086	chr3	71877482	71884943	INVTR162538	INVTR	-
chr5	140299875	140302277	chr1	261528585	261530989	INVDP162539	INVDP	copyloss
chr5	140310877	140319761	chr1	243143231	243152144	INVDP162540	INVDP	copyloss
chr5	140313519	140315161	chr4	36852739	36854383	INVDP162541	INVDP	copygain
chr5	140343670	140351079	chr8	56947812	56955203	DUP162542	DUP	copyloss
chr5	140344369	140358152	chr10	39489510	39503265	INVTR162543	INVTR	-
chr5	140432430	140434647	chr9	133884768	133886977	INVTR162544	INVTR	-
chr5	140472632	140475915	chr4	55174468	55177696	TRANS162545	TRANS	-
chr5	140506395	140509258	chr4	32479981	32482847	INVDP162546	INVDP	copyloss
chr5	140512918	140519868	chr4	32479981	32486857	INVDP162547	INVDP	copyloss
chr5	140520547	140529963	chr5	77064163	77073570	DUP56008	DUP	copyloss
chr5	140544204	140550676	chr10	98125469	98131935	DUP162548	DUP	copyloss
chr5	140557068	140558300	chr6	6917432	6918656	DUP162549	DUP	copyloss
chr5	140597022	140605945	chr5	24591422	24600280	TRANS41019	TRANS	-
chr5	140644885	140650440	chr9	27625419	27630981	INVDP162550	INVDP	copyloss
chr5	140646747	140654022	chr8	38423036	38430336	TRANS162551	TRANS	-
chr5	140667390	140669037	chr1	62880828	62882457	INVDP162552	INVDP	copyloss
chr5	140684192	140688091	chr1	95815788	95819697	TRANS162553	TRANS	-
chr5	140690061	140693577	chr7	41259404	41262926	TRANS162554	TRANS	-
chr5	140705856	140707895	chr1	4217580	4219623	DUP162555	DUP	copyloss
chr5	140711368	140714833	chr2	237801154	237804613	INVTR162556	INVTR	-
chr5	140715436	140719464	chr5	142327413	142331403	SYN23231	SYN	-
chr5	140751899	140754547	chr7	59184161	59186826	INVDP162557	INVDP	copyloss
chr5	140754544	140756501	chr5	74149375	74151340	INVDP65296	INVDP	copygain
chr5	140754544	140756505	chr5	74155566	74157535	INVTR46919	INVTR	-
chr5	140756503	140760534	chr6	38352992	38357029	INVDP162558	INVDP	copyloss
chr5	140765693	140770587	chr4	99104912	99109884	TRANS162559	TRANS	-
chr5	140770588	140783110	chr5	142456575	142466525	SYN23232	SYN	-
chr5	140791905	140795623	chr7	172419609	172423345	DUP162560	DUP	copyloss
chr5	140792186	140797270	chr4	28197526	28202605	INVTR162561	INVTR	-
chr5	140792448	140800801	chr4	238159098	238167445	DUP162562	DUP	copyloss
chr5	140799567	140802432	chr4	32287495	32290366	INVTR162563	INVTR	-
chr5	140804294	140819001	chr5	142471444	142486110	SYN23233	SYN	-
chr5	140819788	140826004	chr2	105337048	105343272	DUP162564	DUP	copyloss
chr5	140826005	140828808	chr5	142486123	142488924	SYN23234	SYN	-
chr5	140834121	140841571	chr9	63832659	63840113	DUP162565	DUP	copyloss
chr5	140841570	140844641	chr6	87535037	87538112	INVDP162566	INVDP	copyloss
chr5	140845192	140851759	chr5	142488940	142495461	SYN23235	SYN	-
chr5	140853970	140861286	chr5	142511584	142518876	SYN23236	SYN	-
chr5	140864365	140872251	chr3	108380321	108388230	INVDP162567	INVDP	copygain
chr5	140864366	140872250	chr5	87892710	87900581	INVDP65297	INVDP	copyloss
chr5	140873909	140877685	chr5	142529704	142533481	SYN23237	SYN	-
chr5	140877685	140883198	chr4	31175387	31180903	INVTR162568	INVTR	-
chr5	140880069	140882339	chr5	146802987	146805256	INVDP65298	INVDP	copyloss
chr5	140883199	140888013	chr5	142533478	142538291	SYN23238	SYN	-
chr5	140889013	140917497	chr5	142575893	142604307	SYN23239	SYN	-
chr5	140917495	140925554	chr7	135439512	135448310	INVDP162569	INVDP	copyloss
chr5	140925552	140929241	chr7	130410773	130414457	DUP162570	DUP	copyloss
chr5	140934706	140936961	chr5	142638858	142641159	DUP56009	DUP	copyloss
chr5	140936970	140939086	chr5	142621818	142623934	SYN23240	SYN	-
chr5	140939296	140942958	chr10	107173403	107177069	INVDP162571	INVDP	copyloss
chr5	140947756	140960334	chr5	142636824	142649299	SYN23241	SYN	-
chr5	140970002	140971292	chr10	64195295	64196587	INVDP162572	INVDP	copyloss
chr5	140974778	140975962	chr3	197494577	197495761	INVDP162573	INVDP	copyloss
chr5	140983613	140988483	chr5	142649297	142654171	SYN23242	SYN	-
chr5	140988481	140997254	chr2	218315279	218324006	INVTR162574	INVTR	-
chr5	141006464	141019093	chr5	142664512	142677137	SYN23243	SYN	-
chr5	141019093	141029485	chr10	34725191	34734765	INVDP162575	INVDP	copyloss
chr5	141020805	141022259	chr3	117312736	117314176	DUP162576	DUP	copygain
chr5	141022526	141025282	chr1	213244442	213247201	INVDP162577	INVDP	copygain
chr5	141029485	141039392	chr5	142677133	142687073	SYN23244	SYN	-
chr5	141039392	141047725	chr7	173721348	173729803	INVTR162578	INVTR	-
chr5	141039392	141051072	chr9	117307807	117319340	INVDP162579	INVDP	copyloss
chr5	141053927	141062963	chr4	125053143	125062193	INVDP162580	INVDP	copyloss
chr5	141063266	141071974	chr5	142704936	142713694	SYN23245	SYN	-
chr5	141074466	141076571	chr1	294165489	294167581	DUP162581	DUP	copygain
chr5	141074468	141076599	chr4	55653635	55655756	INVDP162582	INVDP	copygain
chr5	141074468	141076628	chr1	294146595	294148770	TRANS162583	TRANS	-
chr5	141080400	141095265	chr9	78274540	78290074	DUP162584	DUP	copyloss
chr5	141095943	141113048	chr5	142713030	142740301	SYN23246	SYN	-
chr5	141113044	141114975	chr5	142749410	142751341	SYN23247	SYN	-
chr5	141114973	141123138	chr2	200025185	200033367	DUP162585	DUP	copyloss
chr5	141123139	141127626	chr5	142751335	142755843	SYN23248	SYN	-
chr5	141127627	141133702	chr8	124680171	124686229	DUP162586	DUP	copygain
chr5	141127628	141141086	chr6	70067585	70087643	INVDP162587	INVDP	copyloss
chr5	141128049	141131532	chr8	124708340	124711824	DUP162588	DUP	copygain
chr5	141129328	141131531	chr1	154029951	154032153	INVDP162589	INVDP	copygain
chr5	141129332	141131533	chr6	94409801	94412005	INVDP162590	INVDP	copyloss
chr5	141141092	141146123	chr5	142755846	142759950	SYN23249	SYN	-
chr5	141147652	141158622	chr5	142781370	142803372	SYN23250	SYN	-
chr5	141159173	141160583	chr8	49403460	49404870	TRANS162591	TRANS	-
chr5	141162702	141174264	chr4	202871298	202882886	INVDP162592	INVDP	copygain
chr5	141162702	141189518	chr7	17639912	17654976	TRANS162593	TRANS	-
chr5	141181122	141185152	chr3	91092902	91096925	DUP162594	DUP	copygain
chr5	141189519	141195591	chr8	49406070	49412162	DUP162595	DUP	copyloss
chr5	141196396	141204558	chr5	142817955	142826056	SYN23251	SYN	-
chr5	141205855	141213264	chr4	217932869	217940280	TRANS162596	TRANS	-
chr5	141213265	141217831	chr5	142838336	142842899	SYN23252	SYN	-
chr5	141217826	141222470	chr5	142872410	142877046	SYN23253	SYN	-
chr5	141225140	141234151	chr4	20401286	20410337	INVDP162597	INVDP	copyloss
chr5	141225141	141231999	chr5	223516407	223523213	TRANS41020	TRANS	-
chr5	141226019	141230398	chr9	131637870	131642238	DUP162598	DUP	copygain
chr5	141230675	141234151	chr2	213611667	213615143	INVDP162599	INVDP	copyloss
chr5	141234151	141235379	chr4	206992391	206993617	DUP162600	DUP	copyloss
chr5	141240707	141246106	chr4	88731359	88736734	TRANS162601	TRANS	-
chr5	141247468	141249559	chr5	122993052	122995149	DUP56010	DUP	copyloss
chr5	141250356	141255790	chr5	142880449	142885817	SYN23254	SYN	-
chr5	141255786	141258738	chr5	142895161	142898113	SYN23255	SYN	-
chr5	141261394	141378756	chr5	142944985	143062972	SYN23256	SYN	-
chr5	141303175	141308813	chr2	208057259	208062852	DUP162602	DUP	copygain
chr5	141303175	141308813	chr7	17804769	17810386	INVDP162603	INVDP	copygain
chr5	141303175	141308813	chr8	141755700	141761360	INVDP162604	INVDP	copygain
chr5	141303175	141308814	chr1	263667559	263673174	INVDP162605	INVDP	copygain
chr5	141303175	141308814	chr10	12946106	12951753	INVDP162606	INVDP	copygain
chr5	141303175	141308816	chr10	62211298	62216938	INVDP162607	INVDP	copygain
chr5	141378757	141380015	chr5	171188347	171189604	TRANS41021	TRANS	-
chr5	141378757	141381312	chr8	84216527	84219077	DUP162608	DUP	copygain
chr5	141378757	141385599	chr6	36774700	36781533	INVTR162609	INVTR	-
chr5	141385599	141387732	chr5	143062967	143065112	SYN23257	SYN	-
chr5	141387733	141388983	chr7	41735867	41737117	DUP162610	DUP	copyloss
chr5	141388750	141392305	chr8	27830871	27834413	DUP162611	DUP	copyloss
chr5	141392197	141393948	chr6	50828653	50830410	DUP162612	DUP	copyloss
chr5	141395816	141548036	chr5	143065108	143217288	SYN23258	SYN	-
chr5	141422309	141431173	chr1	30178270	30187164	DUP162613	DUP	copygain
chr5	141440880	141445916	chr4	223715646	223720699	INVDP162614	INVDP	copygain
chr5	141458198	141461118	chr2	135744442	135747368	DUP162615	DUP	copygain
chr5	141479923	141481919	chr6	156773846	156775846	INVDP162616	INVDP	copygain
chr5	141504262	141508067	chr1	84942571	84946437	DUP162617	DUP	copygain
chr5	141504262	141508886	chr4	200601810	200606422	INVDP162618	INVDP	copygain
chr5	141530614	141531811	chr5	8418799	8420001	INVDP65299	INVDP	copygain
chr5	141530635	141531811	chr1	153127002	153128180	INVDP162619	INVDP	copygain
chr5	141531807	141533173	chr4	11924956	11926322	INVDP162620	INVDP	copygain
chr5	141531807	141533173	chr5	34606558	34607924	INVDP65300	INVDP	copygain
chr5	141548054	141554846	chr3	40305664	40312470	DUP162621	DUP	copyloss
chr5	141554768	141557065	chr4	59008538	59010827	DUP162622	DUP	copyloss
chr5	141560051	141634432	chr5	143217284	143291724	SYN23259	SYN	-
chr5	141634433	141643816	chr4	199073243	199082590	DUP162623	DUP	copyloss
chr5	141643816	141648128	chr5	143291720	143296033	SYN23260	SYN	-
chr5	141648125	141650144	chr5	143303422	143305442	SYN23261	SYN	-
chr5	141657914	141659578	chr5	88931584	88933245	TRANS41022	TRANS	-
chr5	141663991	141680894	chr5	143305433	143322364	SYN23262	SYN	-
chr5	141680894	141688729	chr8	157823440	157831284	INVTR162624	INVTR	-
chr5	141683075	141686671	chr5	164400418	164404014	INVDP65301	INVDP	copyloss
chr5	141688726	141754310	chr5	143322360	143387935	SYN23263	SYN	-
chr5	141698313	141701118	chr2	11930628	11933431	INVDP162625	INVDP	copygain
chr5	141759068	141764248	chr5	41692679	41697942	INVDP65302	INVDP	copyloss
chr5	141778424	141780328	chr3	240686608	240688517	INVDP162626	INVDP	copyloss
chr5	141784829	141787994	chr4	127546857	127550020	INVDP162627	INVDP	copyloss
chr5	141805415	141806808	chr7	108711121	108712510	TRANS162628	TRANS	-
chr5	141805416	141806808	chr9	98921564	98922952	DUP162629	DUP	copygain
chr5	141814238	141818938	chr5	75651082	75655797	TRANS41023	TRANS	-
chr5	141819969	141821903	chr3	179256560	179258499	INVDP162630	INVDP	copyloss
chr5	141821899	141827787	chr8	138922601	138928484	TRANS162631	TRANS	-
chr5	141823030	141827787	chr3	105274783	105279538	INVDP162632	INVDP	copygain
chr5	141824657	141831335	chr8	147388430	147396035	TRANS162633	TRANS	-
chr5	141834368	141835451	chr10	79684144	79685227	DUP162634	DUP	copyloss
chr5	141838894	141845516	chr5	170517609	170524228	INVDP65303	INVDP	copyloss
chr5	141842828	141847184	chr4	198953127	198957487	DUP162635	DUP	copyloss
chr5	141853669	141856803	chr5	143508688	143511827	SYN23264	SYN	-
chr5	141861246	141867809	chr1	256871572	256878130	DUP162636	DUP	copyloss
chr5	141861366	141867825	chr8	127709727	127716162	INVDP162637	INVDP	copyloss
chr5	141874989	141879543	chr2	216470943	216475490	DUP162638	DUP	copygain
chr5	141875001	141884396	chr2	178417687	178427065	INVDP162639	INVDP	copyloss
chr5	141885377	141894994	chr10	79637719	79647270	INVTR162640	INVTR	-
chr5	141885378	141892235	chr1	192666866	192673714	DUP162641	DUP	copygain
chr5	141896469	141904879	chr6	120325719	120334189	INVDP162642	INVDP	copyloss
chr5	141929510	141932873	chr2	152385702	152389079	DUP162643	DUP	copyloss
chr5	141932772	141936863	chr5	94148995	94153084	INVTR46920	INVTR	-
chr5	141938558	141940163	chr1	37603519	37605125	INVDP162644	INVDP	copyloss
chr5	141987377	141991904	chr5	143773246	143777716	SYN23265	SYN	-
chr5	141991971	141997058	chr4	72953326	72958403	INVDP162645	INVDP	copyloss
chr5	141996525	142001516	chr3	113276019	113280968	DUP162646	DUP	copyloss
chr5	142001517	142008971	chr5	143781040	143788489	SYN23266	SYN	-
chr5	142008972	142018476	chr8	175818549	175827987	INVDP162647	INVDP	copyloss
chr5	142018477	142020106	chr5	143788485	143790113	SYN23267	SYN	-
chr5	142025492	142030934	chr2	98819582	98825016	DUP162648	DUP	copyloss
chr5	142031183	142037603	chr7	70719795	70726269	INVDP162649	INVDP	copyloss
chr5	142057431	142058660	chr2	143389165	143390391	INVDP162650	INVDP	copygain
chr5	142057431	142066346	chr8	5750698	5759605	DUP162651	DUP	copyloss
chr5	142086552	142089136	chr3	145469099	145471684	DUP162652	DUP	copyloss
chr5	142089030	142093444	chr3	182152741	182157157	DUP162653	DUP	copyloss
chr5	142100330	142135780	chr5	143804583	143837999	SYN23268	SYN	-
chr5	142128884	142135780	chr7	23190630	23197527	INVDP162654	INVDP	copygain
chr5	142135781	142145248	chr4	65178684	65188184	INVDP162655	INVDP	copyloss
chr5	142145689	142149405	chr5	143838937	143842650	SYN23269	SYN	-
chr5	142149400	142587338	chr5	143851528	144287976	SYN23270	SYN	-
chr5	142174131	142183655	chr8	60730421	60739910	DUP162656	DUP	copygain
chr5	142183664	142193192	chr1	211810273	211819777	INVDP162657	INVDP	copygain
chr5	142184803	142193192	chr5	82625835	82634193	DUP56011	DUP	copygain
chr5	142193192	142197140	chr3	196352895	196356833	INVDP162658	INVDP	copygain
chr5	142193192	142197142	chr3	108958903	108962856	DUP162659	DUP	copygain
chr5	142193192	142197143	chr1	307092300	307096265	DUP162660	DUP	copygain
chr5	142193192	142197145	chr3	198219647	198223585	DUP162661	DUP	copygain
chr5	142193227	142197150	chr5	189316883	189320794	DUP56012	DUP	copygain
chr5	142229282	142243369	chr10	114608941	114616247	INVDP162662	INVDP	copygain
chr5	142239242	142243374	chr5	159840512	159844643	DUP56013	DUP	copygain
chr5	142317707	142326667	chr2	87514869	87523806	INVDP162663	INVDP	copygain
chr5	142317707	142326719	chr7	87757382	87766389	DUP162664	DUP	copygain
chr5	142567204	142572215	chr5	164295794	164300772	INVDP65304	INVDP	copygain
chr5	142587336	142591873	chr2	58581363	58585909	INVDP162665	INVDP	copyloss
chr5	142591873	142595611	chr5	144287978	144291705	SYN23271	SYN	-
chr5	142595612	142597976	chr3	113427215	113429587	INVDP162666	INVDP	copyloss
chr5	142604039	142606405	chr3	113427215	113429588	DUP162667	DUP	copyloss
chr5	142606404	142723764	chr5	144291700	144409423	SYN23272	SYN	-
chr5	142625435	142638243	chr3	136848655	136861376	INVDP162668	INVDP	copygain
chr5	142662540	142663883	chr8	69424250	69425587	INVDP162669	INVDP	copygain
chr5	142674411	142686585	chr2	229765767	229777981	DUP162670	DUP	copygain
chr5	142718134	142720304	chr6	32120273	32122444	DUP162671	DUP	copygain
chr5	142742348	142745940	chr10	94798370	94801949	INVDP162672	INVDP	copyloss
chr5	142742494	142749182	chr4	95687935	95694612	INVDP162673	INVDP	copyloss
chr5	142749755	142752449	chr1	59806926	59809627	DUP162674	DUP	copyloss
chr5	142758828	142760211	chr3	202192547	202193938	DUP162675	DUP	copyloss
chr5	142762519	142766721	chr2	75246459	75250663	DUP162676	DUP	copyloss
chr5	142766722	142768012	chr7	45886495	45887786	INVDP162677	INVDP	copyloss
chr5	142768011	142777630	chr4	239427813	239437466	INVDP162678	INVDP	copyloss
chr5	142795112	142800215	chr6	177738237	177743340	INVTR162679	INVTR	-
chr5	142801302	142803713	chr3	188701635	188704046	INVDP162680	INVDP	copyloss
chr5	142803714	142813232	chr7	63496494	63506045	DUP162681	DUP	copyloss
chr5	142811900	142813232	chr1	52959770	52961103	INVDP162682	INVDP	copyloss
chr5	142825843	142827377	chr5	156691820	156693336	DUP56014	DUP	copyloss
chr5	142829374	142835733	chr1	267424642	267430961	INVDP162683	INVDP	copyloss
chr5	142835791	142837326	chr5	156691820	156693336	TRANS41024	TRANS	-
chr5	142852910	142861161	chr3	186784675	186792959	DUP162684	DUP	copyloss
chr5	142857700	142862399	chr3	66488244	66493006	DUP162685	DUP	copyloss
chr5	142864925	142867232	chr4	51470747	51473053	INVDP162686	INVDP	copyloss
chr5	142910647	142915938	chr5	144509831	144515126	SYN23273	SYN	-
chr5	142921809	142946778	chr5	144537324	144550865	SYN23274	SYN	-
chr5	142948889	142951357	chr1	106528703	106531183	DUP162687	DUP	copyloss
chr5	142955557	142958073	chr2	27236883	27239409	DUP162688	DUP	copyloss
chr5	142963433	142966459	chr5	173689456	173692475	TRANS41025	TRANS	-
chr5	142963435	142966459	chr7	160542607	160545628	DUP162689	DUP	copygain
chr5	142963435	142970601	chr7	160542607	160550088	DUP162690	DUP	copyloss
chr5	142967869	142970601	chr5	173708249	173710978	TRANS41026	TRANS	-
chr5	142970190	142977397	chr3	155846945	155854175	INVDP162691	INVDP	copyloss
chr5	142986080	143001330	chr5	144568092	144583591	SYN23275	SYN	-
chr5	143006899	143008821	chr4	179528202	179530127	TRANS162692	TRANS	-
chr5	143009290	143017785	chr6	39915839	39924342	DUP162693	DUP	copyloss
chr5	143015942	143017868	chr1	89776474	89778380	DUP162694	DUP	copygain
chr5	143020907	143022687	chr5	144609999	144611759	SYN23276	SYN	-
chr5	143029194	143030692	chr1	250974039	250975535	INVDP162695	INVDP	copyloss
chr5	143055425	143060694	chr5	144629698	144634958	SYN23277	SYN	-
chr5	143063404	143072944	chr5	113341358	113350900	INVDP65305	INVDP	copyloss
chr5	143075587	143076830	chr2	98023097	98024341	INVDP162696	INVDP	copyloss
chr5	143082550	143083793	chr6	37177689	37178938	DUP162697	DUP	copyloss
chr5	143092349	143099802	chr9	88174689	88182134	INVTR162698	INVTR	-
chr5	143101087	143103349	chr8	19003188	19005449	INVDP162699	INVDP	copyloss
chr5	143101096	143103369	chr8	67228019	67230297	DUP162700	DUP	copyloss
chr5	143108584	143113670	chr5	144679379	144684453	SYN23278	SYN	-
chr5	143116250	143120617	chr7	4450563	4454946	TRANS162701	TRANS	-
chr5	143116357	143117478	chr9	76497694	76498822	INVDP162702	INVDP	copygain
chr5	143125944	143129363	chr3	120954637	120958054	INVDP162703	INVDP	copyloss
chr5	143131232	143144062	chr6	15900228	15913033	DUP162704	DUP	copyloss
chr5	143147065	143160117	chr1	140441798	140454878	DUP162705	DUP	copyloss
chr5	143160111	143163338	chr8	166282721	166285947	INVDP162706	INVDP	copyloss
chr5	143163341	143168509	chr1	150883858	150889029	INVDP162707	INVDP	copyloss
chr5	143173907	143178270	chr5	144762898	144767260	SYN23279	SYN	-
chr5	143183999	143192999	chr3	36316715	36325717	TRANS162708	TRANS	-
chr5	143185603	143192999	chr5	50845114	50852512	INVDP65306	INVDP	copyloss
chr5	143195681	143212531	chr5	144803281	144820423	SYN23280	SYN	-
chr5	143212531	143219870	chr1	198570250	198577565	INVDP162709	INVDP	copyloss
chr5	143220119	143226200	chr1	225913969	225920060	DUP162710	DUP	copyloss
chr5	143225311	143228800	chr1	105749870	105753376	INVDP162711	INVDP	copyloss
chr5	143232546	143238361	chr5	144836984	144842742	SYN23281	SYN	-
chr5	143238362	143239990	chr9	139379154	139380790	INVDP162712	INVDP	copygain
chr5	143238856	143243436	chr6	29360951	29365562	INVDP162713	INVDP	copyloss
chr5	143247690	143249387	chr1	174897276	174898976	DUP162714	DUP	copyloss
chr5	143249060	143250142	chr3	216336213	216337292	DUP162715	DUP	copyloss
chr5	143272875	143274142	chr6	44362612	44363879	DUP162716	DUP	copyloss
chr5	143274315	143284812	chr6	44353298	44363804	DUP162717	DUP	copyloss
chr5	143284813	143286072	chr9	13075577	13076834	INVDP162718	INVDP	copyloss
chr5	143285872	143289617	chr4	185172967	185176714	TRANS162719	TRANS	-
chr5	143287557	143293769	chr4	74590136	74596359	INVDP162720	INVDP	copyloss
chr5	143297016	143301042	chr5	144879908	144883929	SYN23282	SYN	-
chr5	143302853	143313849	chr5	144905053	144916000	SYN23283	SYN	-
chr5	143313850	143322779	chr4	190588042	190596940	TRANS162721	TRANS	-
chr5	143318819	143322183	chr5	5927211	5930577	TRANS41027	TRANS	-
chr5	143322778	143335941	chr5	144915995	144929164	SYN23284	SYN	-
chr5	143335937	143348220	chr5	144938614	144950890	SYN23285	SYN	-
chr5	143374295	143382806	chr3	124358674	124367214	INVDP162722	INVDP	copyloss
chr5	143392658	143397686	chr2	220691019	220696053	TRANS162723	TRANS	-
chr5	143400857	143404475	chr5	145088390	145092016	SYN23286	SYN	-
chr5	143407988	143412431	chr1	76368520	76372952	DUP162724	DUP	copygain
chr5	143408121	143412253	chr5	16335267	16339426	INVTR46921	INVTR	-
chr5	143411947	143419210	chr4	7030386	7037682	DUP162725	DUP	copyloss
chr5	143422344	143423463	chr9	106004562	106005689	DUP162726	DUP	copygain
chr5	143422344	143434625	chr5	38976508	38988749	TRANS41028	TRANS	-
chr5	143429506	143434625	chr10	65456660	65461765	DUP162727	DUP	copygain
chr5	143434626	143438166	chr6	100165202	100168750	INVDP162728	INVDP	copyloss
chr5	143436682	143440479	chr5	36492489	36496291	INVDP65307	INVDP	copyloss
chr5	143461347	143462920	chr5	215397370	215398961	INVTR46922	INVTR	-
chr5	143462918	143466187	chr5	145152440	145155726	SYN23287	SYN	-
chr5	143483099	143492609	chr9	134940749	134950177	INVDP162729	INVDP	copyloss
chr5	143483524	143490600	chr5	173354006	173361077	INVTR46923	INVTR	-
chr5	143495216	143496262	chr2	54189807	54190854	DUP162730	DUP	copyloss
chr5	143500551	143503777	chr3	43099049	43102279	DUP162731	DUP	copyloss
chr5	143507415	143522099	chr2	88333876	88348578	DUP162732	DUP	copyloss
chr5	143527989	143537254	chr9	151318083	151327329	INVTR162733	INVTR	-
chr5	143554470	143563353	chr7	81119863	81128564	DUP162734	DUP	copyloss
chr5	143563350	143565453	chr6	77494716	77496820	INVDP162735	INVDP	copyloss
chr5	143565454	143570066	chr2	53629977	53634585	DUP162736	DUP	copygain
chr5	143565454	143572961	chr10	40705252	40712706	TRANS162737	TRANS	-
chr5	143572962	143574208	chr5	61421447	61422692	TRANS41029	TRANS	-
chr5	143585741	143591267	chr6	43886342	43891888	DUP162738	DUP	copyloss
chr5	143591301	143597073	chr1	295608849	295614607	DUP162739	DUP	copyloss
chr5	143597069	143600784	chr1	295626346	295630040	DUP162740	DUP	copyloss
chr5	143600786	143602479	chr9	53228951	53230640	TRANS162741	TRANS	-
chr5	143629789	143630800	chr6	14576005	14577015	INVDP162742	INVDP	copyloss
chr5	143638922	143640180	chr8	141340729	141341985	DUP162743	DUP	copyloss
chr5	143650589	143653378	chr6	65405298	65408090	INVDP162744	INVDP	copyloss
chr5	143651347	143655478	chr1	248366359	248370496	DUP162745	DUP	copyloss
chr5	143653764	143655478	chr5	165034265	165035985	DUP56015	DUP	copyloss
chr5	143656252	143660057	chr6	65369726	65373491	INVDP162746	INVDP	copyloss
chr5	143666587	143671386	chr8	44134223	44139024	DUP162747	DUP	copyloss
chr5	143671044	143674459	chr1	282986369	282989789	INVDP162748	INVDP	copyloss
chr5	143674278	143675536	chr8	44134224	44135476	DUP162749	DUP	copyloss
chr5	143675537	143678488	chr1	230638261	230641211	TRANS162750	TRANS	-
chr5	143687943	143714980	chr5	145307786	145334878	SYN23288	SYN	-
chr5	143714976	143719798	chr5	145380555	145385377	SYN23289	SYN	-
chr5	143719794	143727624	chr5	145396361	145404167	SYN23290	SYN	-
chr5	143727625	143728948	chr2	164132984	164134308	DUP162751	DUP	copyloss
chr5	143735230	143739214	chr10	99078143	99082131	INVTR162752	INVTR	-
chr5	143739213	143742449	chr8	70755819	70759062	INVDP162753	INVDP	copyloss
chr5	143741097	143743216	chr6	10862058	10864170	TRANS162754	TRANS	-
chr5	143746030	143747424	chr6	10431954	10433353	INVTR162755	INVTR	-
chr5	143747425	143750813	chr10	99074783	99078147	INVTR162756	INVTR	-
chr5	143750813	143754441	chr9	161228234	161231861	DUP162757	DUP	copygain
chr5	143750813	143754445	chr5	34942984	34946621	TRANS41030	TRANS	-
chr5	143754446	143756523	chr1	136537543	136539626	INVDP162758	INVDP	copyloss
chr5	143758676	143759898	chr9	115114215	115115440	DUP162759	DUP	copyloss
chr5	143759054	143761129	chr1	136537543	136539626	INVDP162760	INVDP	copyloss
chr5	143762288	143765362	chr1	270363470	270366507	INVDP162761	INVDP	copyloss
chr5	143765363	143766580	chr5	145404163	145405385	SYN23291	SYN	-
chr5	143800024	143803971	chr10	76235752	76239711	DUP162762	DUP	copyloss
chr5	143803666	143808675	chr8	129613957	129618986	DUP162763	DUP	copyloss
chr5	143808675	143813907	chr4	7349015	7354241	DUP162764	DUP	copyloss
chr5	143822724	143829590	chr3	19397151	19404007	INVDP162765	INVDP	copyloss
chr5	143830023	143831646	chr4	125817418	125819045	DUP162766	DUP	copyloss
chr5	143835069	143838938	chr7	159502889	159506745	TRANS162767	TRANS	-
chr5	143839846	143844178	chr9	52785328	52789667	INVTR162768	INVTR	-
chr5	143844178	143846628	chr7	159543626	159546069	TRANS162769	TRANS	-
chr5	143852591	143853991	chr7	97791	99190	TRANS162770	TRANS	-
chr5	143853996	143858468	chr2	117237913	117242393	INVDP162771	INVDP	copyloss
chr5	143855529	143859587	chr5	143637828	143641891	INVTR46924	INVTR	-
chr5	143882422	143883845	chr1	292697069	292698480	INVDP162772	INVDP	copyloss
chr5	143889387	143896843	chr5	106346582	106354039	INVDP65308	INVDP	copyloss
chr5	143898742	143900014	chr5	150455987	150457252	INVDP65309	INVDP	copyloss
chr5	143903921	143907281	chr6	13672803	13676159	INVDP162773	INVDP	copygain
chr5	143903922	143911819	chr6	13672938	13680824	INVTR162774	INVTR	-
chr5	143917692	143921327	chr5	145535558	145539224	SYN23292	SYN	-
chr5	143932698	143934383	chr8	94351320	94353008	INVDP162775	INVDP	copyloss
chr5	143953177	143954376	chr2	19487858	19489047	INVTR162776	INVTR	-
chr5	143954258	143963060	chr6	51945369	51959212	DUP162777	DUP	copyloss
chr5	143954823	143956892	chr9	32665573	32667637	DUP162778	DUP	copygain
chr5	143962444	143966470	chr7	151547599	151551629	INVDP162779	INVDP	copyloss
chr5	143967447	143968448	chr6	92526241	92527241	INVDP162780	INVDP	copyloss
chr5	143968375	143979949	chr4	87801604	87821123	TRANS162781	TRANS	-
chr5	143981949	143983689	chr1	243791556	243793295	INVDP162782	INVDP	copyloss
chr5	143985500	143989789	chr3	13490403	13494695	INVDP162783	INVDP	copyloss
chr5	143987774	143992490	chr9	164440329	164445063	DUP162784	DUP	copyloss
chr5	143992781	143993934	chr8	168736194	168737348	INVTR162785	INVTR	-
chr5	144002988	144012159	chr3	214607732	214616888	INVDP162786	INVDP	copyloss
chr5	144015389	144016495	chr4	79369320	79370421	INVTR162787	INVTR	-
chr5	144040978	144045328	chr2	140987522	140991868	DUP162788	DUP	copyloss
chr5	144050699	144054154	chr6	63220224	63223680	INVDP162789	INVDP	copyloss
chr5	144054154	144058850	chr8	37136106	37140784	DUP162790	DUP	copyloss
chr5	144058573	144062279	chr9	51159948	51163665	DUP162791	DUP	copyloss
chr5	144062280	144071976	chr8	148191748	148201442	INVDP162792	INVDP	copyloss
chr5	144071974	144075996	chr8	41251953	41255977	INVDP162793	INVDP	copygain
chr5	144071974	144079784	chr8	37133346	37140783	TRANS162794	TRANS	-
chr5	144079785	144081671	chr10	13808493	13810377	INVTR162795	INVTR	-
chr5	144081153	144085947	chr10	74652352	74657150	INVDP162796	INVDP	copyloss
chr5	144086563	144088767	chr5	906315	908526	DUP56016	DUP	copyloss
chr5	144088768	144089824	chr5	145593231	145594289	SYN23293	SYN	-
chr5	144098688	144100972	chr6	136157596	136159882	INVDP162797	INVDP	copyloss
chr5	144127491	144128541	chr7	90898746	90899796	INVDP162798	INVDP	copyloss
chr5	144128551	144130796	chr5	216876486	216878709	DUP56017	DUP	copyloss
chr5	144131026	144133902	chr5	145636996	145639842	SYN23294	SYN	-
chr5	144137923	144139143	chr1	243297923	243299147	TRANS162799	TRANS	-
chr5	144143041	144144489	chr2	190645783	190647231	TRANS162800	TRANS	-
chr5	144143153	144144217	chr2	179185465	179186531	DUP162801	DUP	copygain
chr5	144143216	144144489	chr9	70336170	70337444	DUP162802	DUP	copygain
chr5	144143216	144144489	chr9	70341237	70342515	DUP162803	DUP	copygain
chr5	144150944	144152117	chr6	85421883	85423055	TRANS162804	TRANS	-
chr5	144153394	144172187	chr7	45831720	45843133	TRANS162805	TRANS	-
chr5	144157954	144160971	chr7	25028054	25031040	DUP162806	DUP	copygain
chr5	144161243	144168042	chr8	111358331	111365168	DUP162807	DUP	copygain
chr5	144165490	144168042	chr8	111355692	111358260	DUP162808	DUP	copygain
chr5	144170037	144171395	chr7	24997482	24998847	DUP162809	DUP	copygain
chr5	144170037	144172184	chr8	33318215	33320370	INVDP162810	INVDP	copygain
chr5	144170037	144172187	chr8	33299072	33301195	INVDP162811	INVDP	copygain
chr5	144195316	144196602	chr4	141174142	141175426	INVDP162812	INVDP	copyloss
chr5	144195889	144198530	chr3	168000433	168003079	INVDP162813	INVDP	copyloss
chr5	144196574	144199136	chr3	21315280	21317841	DUP162814	DUP	copyloss
chr5	144196675	144200341	chr3	65293028	65296718	INVTR162815	INVTR	-
chr5	144196775	144200760	chr7	75682205	75686194	INVDP162816	INVDP	copyloss
chr5	144200330	144201612	chr4	141174142	141175421	INVDP162817	INVDP	copyloss
chr5	144200899	144203539	chr3	168005328	168007961	INVTR162818	INVTR	-
chr5	144201805	144203539	chr3	232477024	232478762	INVDP162819	INVDP	copygain
chr5	144217247	144219976	chr5	120390008	120392736	INVDP65310	INVDP	copyloss
chr5	144220610	144221891	chr5	136763403	136764677	INVTR46925	INVTR	-
chr5	144220943	144223719	chr3	19310385	19313113	DUP162820	DUP	copyloss
chr5	144225275	144232765	chr1	98658581	98666071	TRANS162821	TRANS	-
chr5	144228840	144232769	chr5	116036121	116040049	TRANS41031	TRANS	-
chr5	144249526	144251446	chr5	88846214	88848155	INVTR46926	INVTR	-
chr5	144251707	144252998	chr1	294894036	294895327	INVDP162822	INVDP	copyloss
chr5	144254044	144259728	chr5	134692842	134698421	INVDP65311	INVDP	copyloss
chr5	144265671	144267127	chr5	145735080	145736530	SYN23295	SYN	-
chr5	144269989	144271718	chr2	160148477	160150206	DUP162823	DUP	copyloss
chr5	144277487	144286882	chr9	50731455	50740868	TRANS162824	TRANS	-
chr5	144287802	144293712	chr1	196970685	196976644	INVDP162825	INVDP	copyloss
chr5	144287810	144294372	chr2	199379466	199386071	INVDP162826	INVDP	copyloss
chr5	144307703	144316616	chr8	150254580	150263461	TRANS162827	TRANS	-
chr5	144316617	144321819	chr1	114818128	114823330	DUP162828	DUP	copyloss
chr5	144316727	144319256	chr3	62744436	62747013	DUP162829	DUP	copygain
chr5	144349353	144352981	chr8	167328730	167332282	DUP162830	DUP	copyloss
chr5	144350408	144364497	chr1	163446112	163455684	TRANS162831	TRANS	-
chr5	144353045	144355199	chr5	81914799	81916947	TRANS41032	TRANS	-
chr5	144370500	144374937	chr4	109545738	109550174	DUP162832	DUP	copyloss
chr5	144373324	144379997	chr4	27487322	27493992	INVDP162833	INVDP	copyloss
chr5	144395394	144396945	chr5	128017289	128018836	DUP56018	DUP	copyloss
chr5	144397474	144399014	chr5	48107235	48108777	DUP56019	DUP	copyloss
chr5	144398936	144400110	chr1	258570490	258571665	INVDP162834	INVDP	copyloss
chr5	144399527	144401002	chr1	261076647	261078127	DUP162835	DUP	copyloss
chr5	144400378	144403712	chr5	205327855	205331185	INVTR46927	INVTR	-
chr5	144462701	144465485	chr5	194528448	194531190	TRANS41033	TRANS	-
chr5	144465982	144472896	chr8	115146896	115153781	INVDP162836	INVDP	copyloss
chr5	144473449	144475049	chr1	5413309	5414898	INVTR162837	INVTR	-
chr5	144479310	144480603	chr10	78604150	78605459	DUP162838	DUP	copyloss
chr5	144481384	144487997	chr5	15782607	15789192	TRANS41034	TRANS	-
chr5	144501177	144505558	chr5	146095121	146099478	SYN23296	SYN	-
chr5	144506257	144508099	chr10	116689305	116691155	INVTR162839	INVTR	-
chr5	144508527	144512487	chr4	147986736	147990683	DUP162840	DUP	copyloss
chr5	144508561	144511083	chr10	48146107	48148616	INVDP162841	INVDP	copygain
chr5	144509120	144512227	chr9	115946007	115949114	TRANS162842	TRANS	-
chr5	144509462	144513499	chr4	115702360	115706373	DUP162843	DUP	copyloss
chr5	144513491	144516224	chr4	115713944	115716664	DUP162844	DUP	copyloss
chr5	144515472	144517322	chr6	8024399	8026243	INVTR162845	INVTR	-
chr5	144515473	144516683	chr2	149831428	149832644	DUP162846	DUP	copygain
chr5	144518433	144583858	chr5	146101467	146167200	SYN23297	SYN	-
chr5	144583859	144593141	chr6	129782549	129791904	INVDP162847	INVDP	copyloss
chr5	144593142	144599988	chr5	146167196	146174040	SYN23298	SYN	-
chr5	144600476	144610045	chr4	64635877	64645467	INVDP162848	INVDP	copyloss
chr5	144610044	144613733	chr5	146184067	146187756	SYN23299	SYN	-
chr5	144613729	144632957	chr5	146201634	146220904	SYN23300	SYN	-
chr5	144614613	144616659	chr8	5975780	5977829	INVDP162849	INVDP	copygain
chr5	144633029	144639768	chr1	176943561	176950371	INVTR162850	INVTR	-
chr5	144633972	144638398	chr4	131720541	131724967	INVDP162851	INVDP	copygain
chr5	144633972	144638774	chr5	79540059	79544853	TRANS41035	TRANS	-
chr5	144633972	144639424	chr6	161314181	161319649	INVDP162852	INVDP	copygain
chr5	144646999	144656421	chr2	7891176	7900580	DUP162853	DUP	copyloss
chr5	144667832	144669077	chr1	38487125	38488369	DUP162854	DUP	copyloss
chr5	144669568	144676756	chr5	87770872	87778038	INVDP65312	INVDP	copyloss
chr5	144678585	144680562	chr5	146766361	146768342	INVTR46928	INVTR	-
chr5	144680796	144685722	chr1	218674130	218679069	DUP162855	DUP	copyloss
chr5	144680796	144685722	chr2	133126842	133131773	DUP162856	DUP	copyloss
chr5	144680796	144685722	chr4	148974255	148979193	DUP162857	DUP	copyloss
chr5	144683137	144685722	chr4	223042267	223044843	INVDP162858	INVDP	copygain
chr5	144706869	144714243	chr8	115017050	115024368	INVTR162859	INVTR	-
chr5	144727938	144730242	chr4	126150634	126152935	INVDP162860	INVDP	copyloss
chr5	144730179	144737389	chr5	31369277	31376403	INVDP65313	INVDP	copyloss
chr5	144739463	144741579	chr9	25833250	25835365	INVDP162861	INVDP	copygain
chr5	144739463	144741581	chr9	25791561	25793681	DUP162862	DUP	copyloss
chr5	144739469	144741015	chr2	215590984	215592527	DUP162863	DUP	copygain
chr5	144742594	144745514	chr2	215570775	215573697	DUP162864	DUP	copyloss
chr5	144745608	144749455	chr8	33381036	33384888	INVDP162865	INVDP	copyloss
chr5	144749487	144752070	chr1	175329077	175331660	INVTR162866	INVTR	-
chr5	144756763	144765627	chr2	227864998	227873896	DUP162868	DUP	copyloss
chr5	144756763	144765627	chr1	205707056	205715936	INVDP162867	INVDP	copyloss
chr5	144757567	144760920	chr4	171911378	171914724	INVDP162869	INVDP	copygain
chr5	144825464	144828181	chr5	146410375	146413089	SYN23301	SYN	-
chr5	144862851	144868638	chr1	174936499	174942289	DUP162870	DUP	copyloss
chr5	144891192	144894568	chr8	58685650	58689056	INVDP162871	INVDP	copyloss
chr5	144891350	144894568	chr1	307930523	307933730	INVDP162872	INVDP	copyloss
chr5	144915839	144917422	chr3	112117749	112119300	TRANS162873	TRANS	-
chr5	144930884	144932082	chr9	147908196	147909397	DUP162874	DUP	copyloss
chr5	144932425	144933936	chr8	334543	336049	DUP162875	DUP	copyloss
chr5	144932646	144945341	chr8	58514116	58526949	INVDP162876	INVDP	copyloss
chr5	144945085	144946324	chr3	67553747	67554988	INVDP162877	INVDP	copyloss
chr5	144947156	144959971	chr5	146502531	146515553	SYN23302	SYN	-
chr5	144956441	144957845	chr1	26221939	26223354	DUP162878	DUP	copygain
chr5	144957835	144959971	chr4	76115556	76117690	DUP162879	DUP	copygain
chr5	144959970	144969262	chr2	217883941	217893200	DUP162880	DUP	copyloss
chr5	144969262	144972534	chr8	138180203	138183476	INVDP162881	INVDP	copygain
chr5	144969262	144973588	chr1	26226543	26230850	DUP162882	DUP	copygain
chr5	144969262	144973592	chr1	237210286	237214611	DUP162883	DUP	copygain
chr5	144969262	144975322	chr5	146515549	146521598	SYN23303	SYN	-
chr5	144975317	144980525	chr5	146536618	146541819	SYN23304	SYN	-
chr5	144980691	144984427	chr7	82273952	82277692	DUP162884	DUP	copyloss
chr5	144983118	145032134	chr5	146541818	146590934	SYN23305	SYN	-
chr5	145005007	145009784	chr4	133344957	133349657	INVDP162885	INVDP	copygain
chr5	145010955	145012525	chr9	41133759	41135328	INVDP162886	INVDP	copygain
chr5	145031486	145033064	chr3	97117019	97118609	DUP162887	DUP	copyloss
chr5	145033345	145039109	chr3	73015531	73021245	DUP162888	DUP	copygain
chr5	145033345	145043258	chr2	93222748	93232772	DUP162889	DUP	copyloss
chr5	145043365	145054572	chr5	146615802	146627001	SYN23306	SYN	-
chr5	145054560	145071280	chr5	146635906	146649353	SYN23307	SYN	-
chr5	145071979	145074555	chr9	89149051	89151616	DUP162890	DUP	copyloss
chr5	145073092	145075627	chr8	135317291	135319828	INVDP162891	INVDP	copyloss
chr5	145081491	145084077	chr9	89149049	89151617	TRANS162892	TRANS	-
chr5	145084077	145086804	chr5	146649349	146652076	SYN23308	SYN	-
chr5	145084085	145088279	chr1	47685056	47689250	DUP162893	DUP	copygain
chr5	145087418	145096071	chr5	146666975	146675650	SYN23309	SYN	-
chr5	145099232	145122305	chr5	146701314	146724411	SYN23310	SYN	-
chr5	145122306	145123944	chr5	162792421	162794053	INVDP65314	INVDP	copyloss
chr5	145123757	145126006	chr6	180916901	180919147	INVDP162894	INVDP	copyloss
chr5	145130419	145132254	chr5	162792421	162794254	INVDP65315	INVDP	copyloss
chr5	145132069	145134316	chr6	180916901	180919147	INVDP162895	INVDP	copyloss
chr5	145134654	145138064	chr5	146724407	146727812	SYN23311	SYN	-
chr5	145138057	145163328	chr5	146740450	146765752	SYN23312	SYN	-
chr5	145163324	145195938	chr5	146772638	146805256	SYN23313	SYN	-
chr5	145195934	145206329	chr5	146828027	146838413	SYN23314	SYN	-
chr5	145206324	145228810	chr5	146847351	146871776	SYN23315	SYN	-
chr5	145228806	145241959	chr5	146880589	146893739	SYN23316	SYN	-
chr5	145241955	145247205	chr5	146903123	146908378	SYN23317	SYN	-
chr5	145247201	145251043	chr5	146917752	146921538	SYN23318	SYN	-
chr5	145251723	145263339	chr5	146929216	146940777	SYN23319	SYN	-
chr5	145263993	145268366	chr5	146936319	146940723	DUP56020	DUP	copyloss
chr5	145268369	145271661	chr5	146941801	146945093	SYN23320	SYN	-
chr5	145271661	145276216	chr9	42860226	42864741	TRANS162896	TRANS	-
chr5	145274039	145276325	chr9	42842445	42844743	DUP162897	DUP	copygain
chr5	145280293	145284149	chr9	42860894	42864738	DUP162898	DUP	copyloss
chr5	145284150	145288074	chr5	146945089	146949077	SYN23321	SYN	-
chr5	145288072	145300823	chr4	206237567	206250303	DUP162899	DUP	copyloss
chr5	145308181	145311862	chr5	158449928	158453626	INVDP65316	INVDP	copyloss
chr5	145309413	145312317	chr3	151898686	151901605	INVDP162900	INVDP	copygain
chr5	145317625	145319740	chr6	86049645	86051747	INVDP162901	INVDP	copyloss
chr5	145319294	145320809	chr7	130273035	130274557	DUP162902	DUP	copyloss
chr5	145319935	145322035	chr8	108163737	108165833	TRANS162903	TRANS	-
chr5	145325112	145331691	chr3	8536544	8543092	INVTR162904	INVTR	-
chr5	145334143	145336029	chr2	54181872	54183761	INVTR162905	INVTR	-
chr5	145341710	145343596	chr2	54189423	54191305	INVDP162906	INVDP	copyloss
chr5	145343597	145346703	chr3	119776578	119779727	INVTR162907	INVTR	-
chr5	145348707	145350419	chr3	27265243	27266947	INVDP162908	INVDP	copyloss
chr5	145353839	145358027	chr10	62548	66763	TRANS162909	TRANS	-
chr5	145358026	145360095	chr8	30786573	30788642	INVTR162910	INVTR	-
chr5	145360754	145367345	chr8	86060606	86067201	INVDP162911	INVDP	copyloss
chr5	145367346	145371678	chr7	91038013	91042332	INVDP162912	INVDP	copyloss
chr5	145371678	145374867	chr7	29817935	29821140	DUP162913	DUP	copyloss
chr5	145374867	145378640	chr2	82078968	82082716	INVDP162914	INVDP	copyloss
chr5	145381969	145385798	chr7	165037502	165041337	INVDP162915	INVDP	copyloss
chr5	145390014	145394517	chr3	158293119	158297616	INVDP162916	INVDP	copyloss
chr5	145397717	145401525	chr9	81814979	81818705	DUP162917	DUP	copyloss
chr5	145397717	145401894	chr3	234269980	234274163	INVDP162918	INVDP	copyloss
chr5	145398479	145401896	chr3	234568906	234572329	INVDP162919	INVDP	copyloss
chr5	145401897	145411261	chr7	108485382	108494811	DUP162920	DUP	copyloss
chr5	145411266	145412362	chr5	124746728	124747826	TRANS41036	TRANS	-
chr5	145413024	145418102	chr5	112415476	112420571	INVDP65317	INVDP	copyloss
chr5	145417317	145419899	chr5	112417991	112420570	INVDP65318	INVDP	copyloss
chr5	145419899	145422350	chr2	98653674	98656116	DUP162921	DUP	copyloss
chr5	145422419	145423565	chr3	77335115	77336257	DUP162922	DUP	copyloss
chr5	145428371	145443762	chr6	17846058	17861495	INVDP162923	INVDP	copyloss
chr5	145445214	145447484	chr3	99742658	99744943	DUP162924	DUP	copyloss
chr5	145447483	145449512	chr1	241241202	241243234	DUP162925	DUP	copygain
chr5	145447484	145449796	chr7	45029526	45031838	INVTR162926	INVTR	-
chr5	145451342	145457578	chr8	60131089	60137325	DUP162927	DUP	copyloss
chr5	145457577	145459081	chr5	193740234	193741754	DUP56021	DUP	copyloss
chr5	145467727	145475057	chr8	30835552	30842909	TRANS162928	TRANS	-
chr5	145468074	145475057	chr8	30866594	30873570	DUP162929	DUP	copygain
chr5	145468628	145475057	chr4	246689399	246695856	DUP162930	DUP	copygain
chr5	145476962	145482766	chr5	147000525	147006365	SYN23322	SYN	-
chr5	145482749	145486516	chr1	124458254	124462026	INVDP162931	INVDP	copyloss
chr5	145486946	145490441	chr5	191295607	191299090	INVDP65319	INVDP	copyloss
chr5	145490894	145500728	chr7	102750561	102760400	INVDP162932	INVDP	copyloss
chr5	145497682	145504974	chr2	195036121	195043456	INVDP162933	INVDP	copyloss
chr5	145507441	145510936	chr5	191295607	191299090	INVDP65320	INVDP	copyloss
chr5	145511032	145512310	chr4	112419470	112420749	DUP162934	DUP	copyloss
chr5	145518819	145519948	chr9	116422818	116423960	INVTR162935	INVTR	-
chr5	145520652	145525090	chr5	147006401	147010850	SYN23323	SYN	-
chr5	145546088	145553626	chr1	120885830	120893368	INVDP162936	INVDP	copyloss
chr5	145571598	145573215	chr5	17290498	17292121	INVTR46929	INVTR	-
chr5	145572407	145581874	chr7	98878334	98887777	DUP162937	DUP	copyloss
chr5	145576845	145584656	chr5	137626373	137634167	INVTR46930	INVTR	-
chr5	145590922	145596797	chr3	127704148	127711439	DUP162938	DUP	copyloss
chr5	145615129	145619476	chr3	86336218	86340570	DUP162939	DUP	copyloss
chr5	145620055	145622224	chr9	81934306	81936469	INVTR162940	INVTR	-
chr5	145623462	145624543	chr5	107835122	107836204	TRANS41037	TRANS	-
chr5	145638496	145646448	chr6	175392118	175400094	INVDP162941	INVDP	copyloss
chr5	145646449	145649135	chr7	79315391	79318074	INVDP162942	INVDP	copyloss
chr5	145662218	145668802	chr9	70891823	70898407	INVDP162943	INVDP	copyloss
chr5	145688271	145689599	chr1	252978276	252979610	DUP162944	DUP	copyloss
chr5	145696368	145698278	chr5	135878719	135880628	INVDP65321	INVDP	copyloss
chr5	145696368	145701812	chr2	69766053	69771494	DUP162945	DUP	copygain
chr5	145696368	145702402	chr6	68400259	68406284	TRANS162946	TRANS	-
chr5	145705987	145708451	chr5	104799611	104802083	INVTR46931	INVTR	-
chr5	145708444	145711001	chr4	58115470	58118043	DUP162947	DUP	copyloss
chr5	145711190	145719558	chr5	147345597	147353952	SYN23324	SYN	-
chr5	145730261	145731904	chr3	48971056	48972707	TRANS162948	TRANS	-
chr5	145742776	145752308	chr8	139466921	139476325	INVTR162949	INVTR	-
chr5	145752534	145758781	chr5	147384018	147390235	SYN23325	SYN	-
chr5	145780663	145783287	chr10	80985687	80988311	DUP162950	DUP	copyloss
chr5	145803301	145839162	chr5	147418261	147454405	SYN23326	SYN	-
chr5	145839162	145850855	chr3	163455737	163467442	DUP162951	DUP	copyloss
chr5	145850856	145875177	chr5	147454401	147478677	SYN23327	SYN	-
chr5	145876061	145877339	chr5	22863725	22864998	DUP56022	DUP	copyloss
chr5	145876062	145877339	chr7	143328917	143330188	DUP162952	DUP	copygain
chr5	145877340	145878441	chr9	134571502	134572600	DUP162954	DUP	copygain
chr5	145877340	145878441	chr8	32919565	32920670	TRANS162953	TRANS	-
chr5	145878441	145879769	chr5	98282402	98283724	DUP56023	DUP	copygain
chr5	145878444	145973459	chr5	147482133	147577265	SYN23328	SYN	-
chr5	145889933	145895050	chr3	119021039	119026183	INVDP162955	INVDP	copygain
chr5	145973449	146046169	chr5	147585600	147658372	SYN23329	SYN	-
chr5	146048150	146053105	chr2	135393096	135396946	TRANS162956	TRANS	-
chr5	146054427	146091744	chr5	147902269	147939519	SYN23330	SYN	-
chr5	146071730	146073502	chr2	184620728	184622504	INVDP162957	INVDP	copygain
chr5	146091745	146101343	chr4	142424817	142434364	DUP162958	DUP	copyloss
chr5	146101344	146370770	chr5	147939515	148207714	SYN23331	SYN	-
chr5	146140888	146143173	chr2	125597762	125600034	DUP162959	DUP	copygain
chr5	146144373	146146003	chr7	91771109	91772739	DUP162960	DUP	copygain
chr5	146144432	146146003	chr3	66112795	66114355	DUP162961	DUP	copygain
chr5	146236305	146244488	chr6	152932130	152940309	DUP162962	DUP	copygain
chr5	146236306	146238539	chr10	147262094	147264326	DUP162963	DUP	copygain
chr5	146251130	146256124	chr6	94684348	94689357	DUP162964	DUP	copygain
chr5	146269615	146270811	chr6	125218652	125219849	INVDP162965	INVDP	copygain
chr5	146361173	146362755	chr2	196734260	196735844	DUP162966	DUP	copygain
chr5	146361207	146364160	chr5	27563662	27566615	DUP56024	DUP	copygain
chr5	146366925	146368360	chr6	40807479	40808903	DUP162967	DUP	copygain
chr5	146371004	146373954	chr3	9632564	9635506	TRANS162968	TRANS	-
chr5	146372489	146378804	chr3	183007300	183013625	INVTR162969	INVTR	-
chr5	146380135	146383853	chr8	100308402	100312117	DUP162970	DUP	copyloss
chr5	146383854	146391189	chr2	4230800	4238125	INVTR162971	INVTR	-
chr5	146383854	146391190	chr10	40380967	40388283	DUP162972	DUP	copygain
chr5	146391190	146396819	chr3	88270848	88276500	DUP162973	DUP	copyloss
chr5	146396815	146417105	chr5	148208177	148237249	SYN23332	SYN	-
chr5	146417103	146418572	chr5	148246139	148247608	SYN23333	SYN	-
chr5	146418566	146421593	chr10	29906954	29909954	TRANS162974	TRANS	-
chr5	146421584	146432641	chr5	148247608	148258656	SYN23334	SYN	-
chr5	146433066	146446381	chr1	233922749	233936141	DUP162975	DUP	copyloss
chr5	146446482	146471425	chr8	88784995	88809999	DUP162976	DUP	copyloss
chr5	146469373	146471425	chr7	130054885	130056949	DUP162977	DUP	copyloss
chr5	146471426	146473476	chr5	148268355	148270398	SYN23335	SYN	-
chr5	146473476	146480929	chr7	69612385	69619878	DUP162978	DUP	copyloss
chr5	146474021	146482515	chr4	192028911	192037307	DUP162979	DUP	copyloss
chr5	146482516	146491621	chr5	148270393	148279315	SYN23336	SYN	-
chr5	146492748	146494322	chr8	130503713	130505284	DUP162980	DUP	copyloss
chr5	146497584	146499091	chr6	147933306	147934814	INVDP162981	INVDP	copyloss
chr5	146498894	146500779	chr6	179109329	179111214	INVDP162982	INVDP	copyloss
chr5	146500671	146501723	chr10	145903316	145904371	INVDP162983	INVDP	copyloss
chr5	146504018	146506278	chr5	21623627	21625877	INVDP65322	INVDP	copyloss
chr5	146504104	146507473	chr1	165779335	165782677	TRANS162984	TRANS	-
chr5	146504245	146507294	chr7	181473705	181476764	DUP162986	DUP	copygain
chr5	146504245	146507294	chr10	141659690	141662743	INVDP162985	INVDP	copygain
chr5	146507434	146508909	chr6	147933342	147934818	INVDP162987	INVDP	copyloss
chr5	146516030	146530834	chr5	148286622	148301465	SYN23337	SYN	-
chr5	146526595	146530834	chr5	148302427	148306656	DUP56025	DUP	copygain
chr5	146530834	146531983	chr7	12056227	12057364	INVDP162988	INVDP	copygain
chr5	146531200	146536321	chr2	145654343	145661010	DUP162989	DUP	copyloss
chr5	146535774	146537227	chr4	92890458	92891918	INVDP162990	INVDP	copyloss
chr5	146537226	146538900	chr5	148301462	148303148	SYN23338	SYN	-
chr5	146540230	146555003	chr5	148326907	148341705	SYN23339	SYN	-
chr5	146567274	146568563	chr8	172043332	172044620	DUP162991	DUP	copyloss
chr5	146568242	146576302	chr10	87294603	87302650	DUP162992	DUP	copyloss
chr5	146568943	146576699	chr8	121775896	121783616	INVTR162993	INVTR	-
chr5	146578048	146579638	chr3	10167166	10168754	DUP162994	DUP	copyloss
chr5	146579644	146587096	chr4	37201265	37208723	INVDP162995	INVDP	copyloss
chr5	146579644	146587099	chr4	209175251	209182698	DUP162996	DUP	copyloss
chr5	146587096	146588910	chr7	110777581	110779390	INVDP162998	INVDP	copygain
chr5	146587096	146588910	chr2	185611111	185612925	INVTR162997	INVTR	-
chr5	146587461	146588910	chr8	158097660	158099108	INVDP162999	INVDP	copygain
chr5	146587476	146588910	chr2	185342601	185344033	INVDP163000	INVDP	copygain
chr5	146620292	146622994	chr1	35125947	35128644	DUP163001	DUP	copyloss
chr5	146622990	146627462	chr5	28041387	28045869	INVTR46932	INVTR	-
chr5	146627456	146629078	chr5	208375256	208376881	INVTR46933	INVTR	-
chr5	146630129	146634279	chr5	28042164	28046273	INVDP65323	INVDP	copyloss
chr5	146646411	146648038	chr8	68520443	68522072	DUP163002	DUP	copygain
chr5	146646412	146647702	chr1	257796942	257798234	DUP163003	DUP	copygain
chr5	146646412	146648027	chr4	41677288	41678910	INVDP163004	INVDP	copygain
chr5	146646412	146648035	chr5	9513891	9515528	TRANS41038	TRANS	-
chr5	146646412	146648038	chr2	219100516	219102167	DUP163005	DUP	copygain
chr5	146646412	146648038	chr5	101583408	101585035	DUP56026	DUP	copygain
chr5	146646412	146648040	chr9	46613186	46614830	DUP163006	DUP	copygain
chr5	146648046	146649959	chr10	50430261	50432175	INVDP163007	INVDP	copyloss
chr5	146649955	146658667	chr1	33652908	33661631	INVDP163008	INVDP	copyloss
chr5	146653576	146656514	chr7	13089809	13092747	DUP163009	DUP	copyloss
chr5	146658664	146661108	chr5	156271904	156274345	INVDP65324	INVDP	copyloss
chr5	146658677	146662159	chr3	151144111	151147602	INVDP163010	INVDP	copyloss
chr5	146664424	146678977	chr1	131791267	131805796	DUP163011	DUP	copyloss
chr5	146671612	146678979	chr8	32707369	32714749	DUP163012	DUP	copyloss
chr5	146671861	146678986	chr6	171727577	171734714	DUP163013	DUP	copygain
chr5	146688385	146690915	chr4	86652944	86655479	INVDP163014	INVDP	copygain
chr5	146688984	146691837	chr2	135182599	135185447	TRANS163015	TRANS	-
chr5	146690265	146693278	chr8	36004399	36007451	INVTR163016	INVTR	-
chr5	146693275	146697884	chr8	35991466	35996113	INVTR163017	INVTR	-
chr5	146699990	146702054	chr4	113881208	113883262	INVDP163018	INVDP	copyloss
chr5	146702052	146705003	chr4	113871510	113874458	INVDP163019	INVDP	copyloss
chr5	146719425	146725896	chr8	154869437	154875899	INVDP163020	INVDP	copyloss
chr5	146740258	146742100	chr2	112697338	112699176	DUP163021	DUP	copyloss
chr5	146742071	146743836	chr2	108227387	108229165	DUP163022	DUP	copyloss
chr5	146743622	146748451	chr5	200045844	200050648	INVDP65325	INVDP	copyloss
chr5	146749066	146751030	chr5	190439162	190441120	INVDP65326	INVDP	copyloss
chr5	146795318	146801033	chr4	122430891	122436618	TRANS163023	TRANS	-
chr5	146795800	146801033	chr4	152719396	152724665	INVDP163024	INVDP	copygain
chr5	146840417	146846638	chr1	243510247	243516464	DUP163025	DUP	copyloss
chr5	146846639	146853104	chr5	132093672	132100166	INVDP65327	INVDP	copyloss
chr5	146853915	146857829	chr4	147405911	147409801	DUP163026	DUP	copyloss
chr5	146860097	146875862	chr5	14670599	14686389	TRANS41039	TRANS	-
chr5	146875864	146878027	chr1	100261094	100263259	INVTR163027	INVTR	-
chr5	146921495	146925568	chr10	64522542	64526614	DUP163028	DUP	copyloss
chr5	146935178	146936356	chr4	106742263	106743431	INVDP163029	INVDP	copyloss
chr5	146935739	146938153	chr3	111718615	111721028	DUP163030	DUP	copyloss
chr5	146936609	146938523	chr10	13959978	13961902	INVTR163031	INVTR	-
chr5	146955214	147019415	chr5	148510387	148574604	SYN23340	SYN	-
chr5	146965169	146966736	chr6	62274136	62275707	DUP163032	DUP	copygain
chr5	147018575	147020760	chr6	124495887	124498070	INVTR163033	INVTR	-
chr5	147020746	147024238	chr6	10737147	10740635	DUP163034	DUP	copygain
chr5	147020748	147024237	chr5	148571128	148574604	DUP56027	DUP	copyloss
chr5	147022896	147025586	chr8	39330559	39333227	INVDP163035	INVDP	copyloss
chr5	147025570	147048120	chr5	148571128	148593151	SYN23341	SYN	-
chr5	147048121	147056771	chr2	236992867	237000398	INVTR163036	INVTR	-
chr5	147056771	147066295	chr5	148592949	148602446	SYN23342	SYN	-
chr5	147061232	147066293	chr4	77333279	77338356	DUP163038	DUP	copygain
chr5	147061232	147066293	chr2	189367068	189372121	INVDP163037	INVDP	copygain
chr5	147064447	147066294	chr7	20789354	20791199	INVDP163039	INVDP	copygain
chr5	147066296	147075688	chr5	32966784	32976131	TRANS41040	TRANS	-
chr5	147067046	147075710	chr5	214500670	214509262	DUP56028	DUP	copygain
chr5	147075710	147083345	chr5	148602442	148609980	SYN23343	SYN	-
chr5	147083345	147084520	chr1	295710316	295711492	INVDP163040	INVDP	copyloss
chr5	147084151	147090922	chr9	22086647	22093392	INVDP163041	INVDP	copyloss
chr5	147088532	147094902	chr10	89374483	89380829	TRANS163042	TRANS	-
chr5	147090343	147095399	chr3	7375912	7381026	DUP163043	DUP	copyloss
chr5	147095399	147102191	chr5	148609975	148616857	SYN23344	SYN	-
chr5	147102191	147110007	chr6	94291093	94298886	DUP163044	DUP	copyloss
chr5	147108174	147111463	chr9	128195426	128198711	INVDP163045	INVDP	copyloss
chr5	147112234	147113869	chr5	19465333	19466977	INVTR46934	INVTR	-
chr5	147112240	147124068	chr9	107274426	107286264	INVTR163046	INVTR	-
chr5	147120695	147122347	chr1	41208999	41210661	DUP163047	DUP	copygain
chr5	147124068	147149420	chr5	148617619	148642907	SYN23345	SYN	-
chr5	147149416	147162920	chr5	148645460	148658934	SYN23346	SYN	-
chr5	147162915	147265711	chr5	148671215	148768687	SYN23347	SYN	-
chr5	147265712	147279412	chr8	132901945	132915651	INVTR163048	INVTR	-
chr5	147269100	147277398	chr5	32983980	32992289	TRANS41041	TRANS	-
chr5	147279723	147294369	chr5	148769359	148784032	SYN23348	SYN	-
chr5	147294367	147314337	chr5	148786875	148821271	SYN23349	SYN	-
chr5	147314338	147325470	chr5	192387233	192398375	DUP56029	DUP	copyloss
chr5	147314947	147326796	chr10	124768751	124780604	TRANS163049	TRANS	-
chr5	147326797	147339230	chr5	148821267	148833675	SYN23350	SYN	-
chr5	147330451	147333263	chr9	98045649	98048460	DUP163050	DUP	copygain
chr5	147344963	147360322	chr5	148849393	148873335	SYN23351	SYN	-
chr5	147386158	147388957	chr10	66374658	66377455	INVDP163051	INVDP	copyloss
chr5	147388958	147395500	chr5	93679492	93686020	TRANS41042	TRANS	-
chr5	147389148	147392266	chr6	38271315	38274434	DUP163052	DUP	copygain
chr5	147395832	147401969	chr1	21251933	21258084	INVTR163053	INVTR	-
chr5	147410196	147414703	chr2	30534753	30539259	INVDP163054	INVDP	copyloss
chr5	147426976	147429367	chr6	104214463	104216859	DUP163055	DUP	copyloss
chr5	147452994	147457121	chr5	149059017	149063143	SYN23352	SYN	-
chr5	147460757	147465155	chr5	149102545	149106926	SYN23353	SYN	-
chr5	147462256	147463644	chr3	24964142	24965529	INVDP163056	INVDP	copygain
chr5	147465791	147480725	chr3	130799543	130814469	INVDP163057	INVDP	copyloss
chr5	147482335	147488465	chr5	149166728	149172804	SYN23354	SYN	-
chr5	147488465	147490375	chr3	97561775	97563684	INVDP163058	INVDP	copyloss
chr5	147494263	147499981	chr5	149172799	149178509	SYN23355	SYN	-
chr5	147504065	147506709	chr8	57881700	57884364	DUP163059	DUP	copyloss
chr5	147506705	147510188	chr10	132216492	132219977	DUP163060	DUP	copyloss
chr5	147510188	147511198	chr5	149183512	149184523	SYN23356	SYN	-
chr5	147512449	147513497	chr5	217807322	217808372	TRANS41043	TRANS	-
chr5	147513498	147519090	chr9	88508827	88514390	DUP163061	DUP	copyloss
chr5	147519087	147523886	chr10	132215186	132219976	DUP163062	DUP	copyloss
chr5	147525730	147548957	chr5	149191894	149214178	SYN23357	SYN	-
chr5	147561552	147563490	chr8	15802978	15804905	INVDP163063	INVDP	copyloss
chr5	147563976	147565369	chr5	174701979	174703368	DUP56030	DUP	copyloss
chr5	147575684	147577392	chr4	213437871	213439578	TRANS163064	TRANS	-
chr5	147577393	147586371	chr8	148103054	148111980	DUP163065	DUP	copyloss
chr5	147586370	147592143	chr3	25607882	25613656	INVDP163066	INVDP	copyloss
chr5	147591640	147594173	chr2	194125158	194127695	DUP163067	DUP	copyloss
chr5	147597073	147599269	chr3	220981322	220983500	INVDP163068	INVDP	copyloss
chr5	147607934	147613598	chr6	160496634	160502302	DUP163069	DUP	copyloss
chr5	147609990	147613598	chr3	190433818	190437420	DUP163070	DUP	copygain
chr5	147613597	147623765	chr5	108029817	108039955	DUP56031	DUP	copyloss
chr5	147623766	147627245	chr5	189073313	189076774	INVDP65328	INVDP	copyloss
chr5	147630286	147631330	chr5	160354598	160355643	INVTR46935	INVTR	-
chr5	147631776	147640119	chr3	125011587	125019924	INVDP163071	INVDP	copyloss
chr5	147633691	147640719	chr8	70748828	70755818	INVDP163072	INVDP	copyloss
chr5	147641306	147642561	chr8	19858760	19860008	INVDP163073	INVDP	copyloss
chr5	147649365	147652213	chr5	209528779	209531632	INVTR46936	INVTR	-
chr5	147652435	147661984	chr8	1964990	1974489	INVDP163074	INVDP	copygain
chr5	147652435	147661984	chr5	187784401	187793958	TRANS41044	TRANS	-
chr5	147681344	147688167	chr4	51262642	51269535	TRANS163075	TRANS	-
chr5	147699126	147703905	chr7	175086029	175090821	INVDP163076	INVDP	copyloss
chr5	147699131	147702581	chr9	152920307	152923758	INVTR163077	INVTR	-
chr5	147700834	147702785	chr5	28552020	28553965	TRANS41045	TRANS	-
chr5	147700834	147703906	chr3	140035434	140038504	DUP163078	DUP	copygain
chr5	147703906	147712411	chr5	149432790	149441291	SYN23358	SYN	-
chr5	147718533	147721956	chr5	88527251	88530622	DUP56032	DUP	copyloss
chr5	147721365	147722679	chr7	10777630	10778945	DUP163079	DUP	copyloss
chr5	147726964	147729834	chr10	114461285	114464143	INVTR163080	INVTR	-
chr5	147730093	147731290	chr3	214380306	214381503	INVTR163081	INVTR	-
chr5	147737985	147746920	chr6	66732508	66741428	TRANS163082	TRANS	-
chr5	147747050	147748392	chr2	190011613	190012956	INVTR163083	INVTR	-
chr5	147750536	147751860	chr2	226476586	226477873	TRANS163084	TRANS	-
chr5	147751846	147752883	chr9	111602187	111603219	INVDP163085	INVDP	copyloss
chr5	147752879	147754366	chr3	177963131	177964606	INVDP163086	INVDP	copygain
chr5	147752887	147761131	chr7	4641885	4650095	DUP163087	DUP	copyloss
chr5	147781178	147783344	chr6	173747999	173750126	DUP163088	DUP	copyloss
chr5	147781183	147786757	chr6	173729449	173735041	DUP163089	DUP	copyloss
chr5	147786752	147790660	chr6	173745409	173749274	TRANS163090	TRANS	-
chr5	147792512	147793628	chr10	3241759	3242882	DUP163091	DUP	copygain
chr5	147792512	147793628	chr10	3344339	3345463	TRANS163092	TRANS	-
chr5	147804749	147807854	chr7	7352072	7355127	TRANS163093	TRANS	-
chr5	147835014	147836698	chr2	43515840	43517521	INVDP163094	INVDP	copyloss
chr5	147841741	147845368	chr3	12580599	12584223	TRANS163095	TRANS	-
chr5	147842806	147846404	chr5	164400421	164404014	INVDP65329	INVDP	copyloss
chr5	147845950	147847389	chr7	125655380	125656826	INVTR163096	INVTR	-
chr5	147898765	147900354	chr1	210219844	210221437	DUP163097	DUP	copyloss
chr5	147901448	147910910	chr2	174758949	174768444	INVDP163098	INVDP	copyloss
chr5	147912978	147922625	chr5	218688252	218697910	TRANS41046	TRANS	-
chr5	147935625	147936918	chr6	121650071	121651372	TRANS163099	TRANS	-
chr5	147936932	147938901	chr7	7342538	7344512	DUP163100	DUP	copyloss
chr5	147956096	147960064	chr2	201974058	201978023	INVDP163101	INVDP	copyloss
chr5	147960561	147962278	chr9	161975520	161977237	INVDP163102	INVDP	copyloss
chr5	147970945	147974090	chr1	287921231	287924385	TRANS163103	TRANS	-
chr5	147974964	148057476	chr5	149758179	149840686	SYN23359	SYN	-
chr5	148057477	148059393	chr4	211443432	211445351	INVTR163104	INVTR	-
chr5	148059820	148068386	chr4	58361937	58370495	DUP163105	DUP	copyloss
chr5	148069268	148290552	chr5	149840682	150061748	SYN23360	SYN	-
chr5	148090345	148098247	chr7	97648786	97656646	INVDP163106	INVDP	copygain
chr5	148178236	148182082	chr9	42949925	42953762	DUP163107	DUP	copygain
chr5	148309782	148311179	chr8	47812492	47813890	INVDP163108	INVDP	copyloss
chr5	148313734	148314790	chr2	48405162	48406217	INVTR163109	INVTR	-
chr5	148322822	148324859	chr8	134495713	134497757	INVDP163110	INVDP	copyloss
chr5	148324859	148332655	chr3	70019813	70027526	INVDP163111	INVDP	copyloss
chr5	148324859	148332765	chr4	89832744	89840637	DUP163112	DUP	copyloss
chr5	148324859	148332765	chr7	29212827	29220730	INVDP163113	INVDP	copyloss
chr5	148326254	148332767	chr5	164722000	164728509	TRANS41047	TRANS	-
chr5	148344193	148348553	chr1	120146566	120150924	DUP163114	DUP	copyloss
chr5	148354817	148359180	chr1	120146562	120150923	DUP163115	DUP	copyloss
chr5	148357614	148359181	chr5	119898589	119900157	DUP56033	DUP	copyloss
chr5	148372070	148376792	chr4	159653124	159657846	DUP163116	DUP	copyloss
chr5	148380688	148381774	chr1	299056689	299057780	TRANS163117	TRANS	-
chr5	148382821	148394419	chr9	48093089	48104658	INVDP163118	INVDP	copyloss
chr5	148387153	148396153	chr6	160525822	160534863	TRANS163119	TRANS	-
chr5	148389609	148396998	chr3	43234425	43243979	TRANS163120	TRANS	-
chr5	148396997	148398975	chr9	32904217	32906195	INVDP163121	INVDP	copyloss
chr5	148401389	148402481	chr1	253967477	253968561	DUP163122	DUP	copyloss
chr5	148416427	148421982	chr5	175400130	175405618	TRANS41048	TRANS	-
chr5	148422269	148423593	chr1	241924893	241926216	INVDP163123	INVDP	copyloss
chr5	148424079	148434044	chr5	19969836	19979762	INVTR46937	INVTR	-
chr5	148446770	148448377	chr8	10093731	10095331	TRANS163124	TRANS	-
chr5	148451204	148452574	chr5	194824164	194825534	DUP56034	DUP	copyloss
chr5	148451204	148452577	chr2	136122380	136123754	DUP163125	DUP	copygain
chr5	148488101	148489633	chr8	65889182	65890721	INVDP163126	INVDP	copyloss
chr5	148490969	148498726	chr9	103014072	103021871	DUP163127	DUP	copyloss
chr5	148505918	148510941	chr1	283130473	283135506	DUP163128	DUP	copyloss
chr5	148507520	148513022	chr5	29325291	29330797	INVTR46938	INVTR	-
chr5	148513026	148519878	chr7	29974808	29981617	TRANS163129	TRANS	-
chr5	148522562	148585573	chr5	150264126	150327164	SYN23361	SYN	-
chr5	148597449	148598663	chr6	39019252	39020465	DUP163130	DUP	copyloss
chr5	148597450	148601058	chr3	65321496	65325110	INVDP163131	INVDP	copyloss
chr5	148604179	148605860	chr8	20811538	20813210	INVTR163132	INVTR	-
chr5	148624786	148631588	chr9	106978469	106985253	INVDP163133	INVDP	copyloss
chr5	148637673	148639578	chr5	150409050	150410957	SYN23362	SYN	-
chr5	148639772	148641091	chr3	7101390	7102686	TRANS163134	TRANS	-
chr5	148641086	148644983	chr5	150410949	150414847	SYN23363	SYN	-
chr5	148647679	148651868	chr5	150455987	150460177	SYN23364	SYN	-
chr5	148651862	148654824	chr8	82718146	82721117	INVTR163135	INVTR	-
chr5	148651869	148654824	chr7	132145199	132148160	DUP163136	DUP	copygain
chr5	148664230	148665519	chr5	103698337	103699631	TRANS41049	TRANS	-
chr5	148669281	148670633	chr5	145614860	145616215	TRANS41050	TRANS	-
chr5	148672565	148680834	chr1	133110261	133118576	INVDP163137	INVDP	copyloss
chr5	148680850	148683705	chr5	150460183	150463041	SYN23365	SYN	-
chr5	148683706	148685151	chr7	79619332	79620778	INVTR163138	INVTR	-
chr5	148685169	148689904	chr5	150463040	150467794	SYN23366	SYN	-
chr5	148690313	148699812	chr3	64875991	64885416	INVDP163139	INVDP	copyloss
chr5	148694137	148704078	chr2	76672885	76682824	INVTR163140	INVTR	-
chr5	148705156	148708338	chr5	150477481	150480663	SYN23367	SYN	-
chr5	148730375	148732727	chr5	206726194	206728575	TRANS41051	TRANS	-
chr5	148731301	148732316	chr1	162407686	162408703	DUP163141	DUP	copygain
chr5	148734693	148742054	chr9	82153051	82160473	DUP163142	DUP	copyloss
chr5	148742053	148857017	chr5	150485201	150600049	SYN23368	SYN	-
chr5	148743768	148746017	chr3	119725476	119727728	DUP163143	DUP	copygain
chr5	148743768	148746794	chr9	46020278	46023298	DUP163144	DUP	copygain
chr5	148748422	148750001	chr8	12108788	12110366	DUP163145	DUP	copygain
chr5	148748422	148752783	chr1	78980019	78984435	INVDP163146	INVDP	copygain
chr5	148766171	148775546	chr1	182623744	182633120	DUP163147	DUP	copygain
chr5	148766732	148775268	chr3	86664190	86672725	INVDP163148	INVDP	copygain
chr5	148800870	148802108	chr10	138496167	138497405	INVDP163149	INVDP	copygain
chr5	148806545	148814116	chr5	45251444	45258977	DUP56035	DUP	copygain
chr5	148812489	148814118	chr2	238609276	238610913	DUP163150	DUP	copygain
chr5	148812494	148814118	chr2	162017248	162018879	DUP163151	DUP	copygain
chr5	148856274	148857968	chr6	70607106	70608795	INVDP163152	INVDP	copyloss
chr5	148858345	148888029	chr5	150596394	150626129	SYN23369	SYN	-
chr5	148872924	148874123	chr5	150635911	150637106	DUP56036	DUP	copygain
chr5	148885258	148888029	chr5	150632759	150635526	DUP56037	DUP	copygain
chr5	148888030	148894455	chr1	293193554	293199975	INVDP163153	INVDP	copygain
chr5	148888030	148896013	chr3	228415850	228423813	TRANS163154	TRANS	-
chr5	148891423	148895139	chr4	161231602	161235293	DUP163155	DUP	copygain
chr5	148896836	148904154	chr5	150626126	150633412	SYN23370	SYN	-
chr5	148904154	148908677	chr10	151102574	151107097	INVDP163156	INVDP	copyloss
chr5	148908678	148927732	chr5	150637393	150656449	SYN23371	SYN	-
chr5	148930156	148931483	chr3	114848488	114849817	DUP163157	DUP	copyloss
chr5	148931121	148938473	chr2	225021270	225028640	DUP163158	DUP	copyloss
chr5	148940332	149180974	chr5	150661232	150902843	SYN23372	SYN	-
chr5	149023528	149024592	chr2	226396656	226397732	INVDP163159	INVDP	copygain
chr5	149038021	149044751	chr8	53601500	53608249	INVDP163160	INVDP	copygain
chr5	149094141	149096948	chr8	5710872	5713687	DUP163161	DUP	copygain
chr5	149154304	149161688	chr1	159524098	159531456	INVDP163162	INVDP	copygain
chr5	149161004	149162032	chr4	65843759	65844787	DUP163163	DUP	copygain
chr5	149161004	149162032	chr4	228168104	228169127	INVDP163164	INVDP	copygain
chr5	149180972	149189388	chr10	2757811	2766237	INVDP163165	INVDP	copyloss
chr5	149183321	149185870	chr3	158511642	158514192	INVDP163166	INVDP	copygain
chr5	149189388	149191600	chr5	150902836	150905060	SYN23373	SYN	-
chr5	149194551	149198521	chr6	36541621	36545590	INVTR163167	INVTR	-
chr5	149200509	149202213	chr3	108913447	108915154	INVDP163168	INVDP	copyloss
chr5	149202216	149213131	chr5	150905056	150916183	SYN23374	SYN	-
chr5	149219102	149229278	chr4	102819746	102830128	DUP163169	DUP	copyloss
chr5	149221205	149222473	chr1	181677622	181678890	DUP163170	DUP	copygain
chr5	149229274	149234312	chr5	150957954	150962955	SYN23375	SYN	-
chr5	149236443	149242645	chr10	43834104	43840317	INVTR163171	INVTR	-
chr5	149237562	149242645	chr1	73488077	73493149	DUP163172	DUP	copygain
chr5	149243020	149244281	chr8	129746587	129747854	INVDP163173	INVDP	copyloss
chr5	149244283	149246079	chr5	150985014	150986805	SYN23376	SYN	-
chr5	149246606	149251775	chr3	125715912	125721089	DUP163174	DUP	copyloss
chr5	149251771	149273763	chr5	150989656	151024234	SYN23377	SYN	-
chr5	149284847	149286428	chr1	136861676	136863266	INVDP163175	INVDP	copyloss
chr5	149291674	149292949	chr2	172262644	172263944	DUP163176	DUP	copyloss
chr5	149294887	149300725	chr5	151085289	151091103	SYN23378	SYN	-
chr5	149301316	149302653	chr1	243862653	243863997	DUP163177	DUP	copyloss
chr5	149301316	149302804	chr4	148827760	148829265	DUP163178	DUP	copyloss
chr5	149303624	149310120	chr5	151094770	151101277	SYN23379	SYN	-
chr5	149311118	149318497	chr9	874815	882190	INVTR163179	INVTR	-
chr5	149343462	149345557	chr7	93840513	93842611	INVDP163180	INVDP	copyloss
chr5	149345563	149349369	chr9	76190376	76194194	DUP163181	DUP	copygain
chr5	149345563	149350303	chr4	86675987	86680742	INVDP163182	INVDP	copyloss
chr5	149358781	149366137	chr3	142036126	142043497	INVTR163183	INVTR	-
chr5	149385540	149394861	chr5	20524288	20533547	TRANS41052	TRANS	-
chr5	149385540	149394958	chr4	99606878	99616301	INVDP163184	INVDP	copygain
chr5	149398132	149399495	chr5	151238492	151239834	SYN23380	SYN	-
chr5	149413173	149419888	chr3	180322374	180329166	INVDP163185	INVDP	copyloss
chr5	149413799	149416174	chr8	45322	47692	INVDP163186	INVDP	copygain
chr5	149419889	149428083	chr2	9448784	9456942	DUP163187	DUP	copyloss
chr5	149428084	149437028	chr10	5661841	5670762	DUP163188	DUP	copyloss
chr5	149507723	149513658	chr7	101427987	101433925	TRANS163189	TRANS	-
chr5	149509460	149513655	chr2	230782918	230787155	INVDP163190	INVDP	copygain
chr5	149540240	149542835	chr8	66349459	66352093	DUP163191	DUP	copyloss
chr5	149542833	149545158	chr4	227161995	227164310	DUP163192	DUP	copyloss
chr5	149548924	149554241	chr8	45173997	45179280	INVDP163193	INVDP	copyloss
chr5	149553327	149557947	chr4	115587245	115591867	DUP163194	DUP	copyloss
chr5	149575738	149579215	chr9	24118683	24122169	INVDP163195	INVDP	copyloss
chr5	149593238	149594522	chr2	198397841	198399125	INVDP163196	INVDP	copyloss
chr5	149615429	149622052	chr9	89833122	89839746	TRANS163197	TRANS	-
chr5	149617397	149619673	chr3	187490485	187492760	INVDP163198	INVDP	copygain
chr5	149622053	149625658	chr6	58519418	58523018	DUP163199	DUP	copyloss
chr5	149626660	149627942	chr7	166801807	166803092	INVDP163200	INVDP	copyloss
chr5	149627011	149628061	chr3	174899086	174900136	DUP163201	DUP	copyloss
chr5	149654438	149658069	chr3	26219392	26223034	DUP163202	DUP	copyloss
chr5	149657473	149667176	chr6	33553985	33563685	DUP163203	DUP	copyloss
chr5	149659451	149667176	chr3	208333658	208341341	INVDP163204	INVDP	copyloss
chr5	149659542	149667176	chr3	190582361	190590006	INVDP163205	INVDP	copyloss
chr5	149659545	149667177	chr4	2870409	2878052	INVDP163206	INVDP	copyloss
chr5	149660447	149667180	chr2	194733171	194739909	DUP163207	DUP	copyloss
chr5	149664651	149666581	chr5	23681849	23683778	TRANS41053	TRANS	-
chr5	149677478	149679415	chr5	73631796	73633728	INVTR46939	INVTR	-
chr5	149678842	149680248	chr7	77847299	77848704	INVDP163208	INVDP	copyloss
chr5	149684486	149687443	chr2	179336296	179339243	INVDP163209	INVDP	copyloss
chr5	149687442	149689399	chr2	179325515	179327472	INVDP163210	INVDP	copyloss
chr5	149713199	149714818	chr1	129483797	129485417	DUP163211	DUP	copyloss
chr5	149769038	149771571	chr8	150978959	150981499	TRANS163212	TRANS	-
chr5	149770834	149779871	chr1	231780549	231789749	DUP163213	DUP	copyloss
chr5	149810322	149815364	chr7	124047763	124052811	TRANS163214	TRANS	-
chr5	149839425	149841613	chr5	21347769	21349954	DUP56038	DUP	copyloss
chr5	149842431	149852039	chr6	95464883	95474452	INVDP163215	INVDP	copyloss
chr5	149852041	149869573	chr5	151519026	151541162	SYN23381	SYN	-
chr5	149879247	149881158	chr6	2634513	2636422	DUP163216	DUP	copyloss
chr5	149883561	149885472	chr6	2634513	2636422	DUP163217	DUP	copyloss
chr5	149918284	149919722	chr4	67695636	67697077	INVDP163218	INVDP	copyloss
chr5	149918285	149920051	chr6	50245721	50247487	DUP163219	DUP	copyloss
chr5	149920365	149921823	chr5	48367608	48369067	DUP56039	DUP	copyloss
chr5	149928702	149929931	chr8	153228565	153229783	INVTR163220	INVTR	-
chr5	149935003	149936985	chr6	83089138	83091174	DUP163221	DUP	copyloss
chr5	149935201	149936856	chr2	90085794	90087456	DUP163222	DUP	copyloss
chr5	149941608	149947754	chr2	162757322	162764816	TRANS163223	TRANS	-
chr5	149945667	149947843	chr2	235848899	235851071	INVDP163224	INVDP	copyloss
chr5	149947844	149959215	chr6	85444975	85456455	TRANS163225	TRANS	-
chr5	149962820	149965744	chr5	106735251	106738210	DUP56040	DUP	copyloss
chr5	149965745	149973855	chr5	215221782	215229873	TRANS41054	TRANS	-
chr5	149974745	149978329	chr7	146976642	146980219	INVTR163226	INVTR	-
chr5	149977861	149979589	chr3	71340618	71342349	INVDP163227	INVDP	copyloss
chr5	149978324	149979589	chr7	146943256	146944524	INVDP163228	INVDP	copyloss
chr5	149989118	149990196	chr5	166451246	166452317	TRANS41055	TRANS	-
chr5	149995945	149997090	chr3	135111969	135113095	INVDP163229	INVDP	copygain
chr5	149995945	149997090	chr5	63746093	63747242	INVTR46940	INVTR	-
chr5	149997091	149999155	chr2	124337381	124339442	INVDP163230	INVDP	copyloss
chr5	149999049	150001435	chr9	96053228	96055609	INVDP163231	INVDP	copyloss
chr5	150000901	150003759	chr3	180620391	180623251	DUP163232	DUP	copyloss
chr5	150003468	150005084	chr1	33459625	33461233	INVDP163233	INVDP	copyloss
chr5	150004930	150006417	chr10	6667607	6669090	DUP163234	DUP	copyloss
chr5	150006682	150008748	chr5	16103812	16105873	TRANS41056	TRANS	-
chr5	150008811	150010524	chr7	144400921	144402632	INVDP163235	INVDP	copyloss
chr5	150013633	150015559	chr5	119365675	119367601	INVDP65330	INVDP	copyloss
chr5	150015560	150017234	chr5	63752856	63754530	INVTR46941	INVTR	-
chr5	150015560	150017236	chr3	7465565	7467252	DUP163236	DUP	copygain
chr5	150015560	150017236	chr3	135118717	135120394	INVDP163237	INVDP	copygain
chr5	150017234	150020510	chr1	107222957	107226240	INVDP163238	INVDP	copyloss
chr5	150021227	150022680	chr8	23080807	23082269	DUP163239	DUP	copyloss
chr5	150024702	150025724	chr2	29189481	29190505	TRANS163240	TRANS	-
chr5	150031816	150044953	chr5	151609988	151623581	SYN23382	SYN	-
chr5	150054468	150055751	chr6	170338660	170339919	INVTR163241	INVTR	-
chr5	150055751	150059176	chr5	151641987	151645405	SYN23383	SYN	-
chr5	150060509	150065822	chr8	141324609	141329894	INVDP163242	INVDP	copyloss
chr5	150061099	150066536	chr2	39250142	39255565	DUP163243	DUP	copyloss
chr5	150066537	150074055	chr5	151645401	151667757	SYN23384	SYN	-
chr5	150075148	150081056	chr1	271978785	271984672	INVDP163244	INVDP	copyloss
chr5	150099513	150101146	chr5	58737668	58739304	TRANS41057	TRANS	-
chr5	150137326	150140950	chr1	287251019	287254657	INVDP163245	INVDP	copyloss
chr5	150140791	150143601	chr2	225080820	225083638	DUP163246	DUP	copyloss
chr5	150147854	150150437	chr5	96172175	96174757	INVDP65331	INVDP	copyloss
chr5	150171921	150179315	chr6	89578688	89586071	INVDP163247	INVDP	copyloss
chr5	150183472	150185453	chr9	6630218	6632202	INVDP163248	INVDP	copyloss
chr5	150193949	150197903	chr9	157122326	157126301	INVDP163249	INVDP	copyloss
chr5	150215951	150219567	chr4	41552679	41556277	DUP163250	DUP	copyloss
chr5	150218765	150223039	chr5	205813778	205818059	INVTR46942	INVTR	-
chr5	150223955	150225445	chr6	59730257	59731741	INVDP163251	INVDP	copyloss
chr5	150225446	150228392	chr5	151941678	151944593	SYN23385	SYN	-
chr5	150235026	150242508	chr5	151959478	151966961	SYN23386	SYN	-
chr5	150243305	150258914	chr5	151976235	151992584	SYN23387	SYN	-
chr5	150261414	150263271	chr2	87766689	87768543	INVDP163252	INVDP	copyloss
chr5	150273978	150305880	chr5	151992580	152032003	SYN23388	SYN	-
chr5	150307745	150313913	chr8	14743429	14749634	INVTR163253	INVTR	-
chr5	150313853	150316671	chr8	14727459	14730282	INVTR163254	INVTR	-
chr5	150323889	150326142	chr1	265316469	265318726	TRANS163255	TRANS	-
chr5	150336015	150337722	chr3	177809807	177811514	INVDP163256	INVDP	copyloss
chr5	150344799	150347400	chr7	19732770	19735370	INVDP163257	INVDP	copyloss
chr5	150350858	150426596	chr5	152034102	152110282	SYN23389	SYN	-
chr5	150368430	150371183	chr10	148665433	148668173	INVDP163258	INVDP	copygain
chr5	150375364	150376678	chr3	25193758	25195081	INVDP163259	INVDP	copygain
chr5	150380666	150383246	chr4	180407063	180409647	DUP163260	DUP	copygain
chr5	150380666	150384151	chr5	157086251	157089744	DUP56041	DUP	copygain
chr5	150383242	150385514	chr4	180416983	180419247	DUP163261	DUP	copygain
chr5	150391153	150394602	chr8	5789237	5792682	INVDP163262	INVDP	copygain
chr5	150426610	150448935	chr5	152161329	152185391	SYN23390	SYN	-
chr5	150426616	150448935	chr5	152115245	152134378	DUP56042	DUP	copygain
chr5	150448932	150455850	chr9	150994441	151001359	INVDP163263	INVDP	copyloss
chr5	150448935	150542852	chr7	155744588	155838505	INVDP163264	INVDP	copyloss
chr5	150542853	150573730	chr5	152128807	152160954	DUP56043	DUP	copygain
chr5	150542853	150597474	chr5	152179946	152234393	SYN23391	SYN	-
chr5	150591441	150602240	chr2	87610817	87620948	DUP163265	DUP	copygain
chr5	150597467	150675513	chr5	152239488	152317528	SYN23392	SYN	-
chr5	150642086	150648801	chr8	39637743	39644507	INVDP163266	INVDP	copygain
chr5	150713097	150715146	chr5	152422042	152424095	DUP56044	DUP	copygain
chr5	150713100	150715523	chr5	22358081	22360562	INVTR46943	INVTR	-
chr5	150735369	150755564	chr5	152401895	152422040	SYN23393	SYN	-
chr5	150755562	150758778	chr5	152431174	152434366	SYN23394	SYN	-
chr5	150758774	150761348	chr5	152448812	152451388	SYN23395	SYN	-
chr5	150765725	150780862	chr5	152496245	152511389	SYN23396	SYN	-
chr5	150787440	150789014	chr1	115761992	115763564	DUP163267	DUP	copyloss
chr5	150799263	150818774	chr5	152511424	152527900	SYN23397	SYN	-
chr5	150818771	150820037	chr5	152535871	152537138	SYN23398	SYN	-
chr5	150820033	150823535	chr5	152553664	152557092	SYN23399	SYN	-
chr5	150823533	150825954	chr8	72137433	72139862	DUP163268	DUP	copyloss
chr5	150825558	150829514	chr7	30926291	30930233	TRANS163269	TRANS	-
chr5	150829515	150830655	chr8	72143710	72144849	DUP163270	DUP	copyloss
chr5	150834756	150839446	chr4	101295917	101300604	DUP163271	DUP	copyloss
chr5	150843542	150847216	chr6	95733632	95737306	TRANS163272	TRANS	-
chr5	150851127	150854131	chr7	66640117	66643116	INVDP163273	INVDP	copyloss
chr5	150854128	150868551	chr8	5808773	5820084	TRANS163274	TRANS	-
chr5	150863468	150868541	chr5	67281662	67286745	DUP56045	DUP	copyloss
chr5	150874108	150877191	chr9	143622603	143625708	TRANS163275	TRANS	-
chr5	150886166	150888337	chr5	152558041	152560210	SYN23400	SYN	-
chr5	150888335	150897716	chr4	96241487	96250892	INVDP163276	INVDP	copyloss
chr5	150888831	150897722	chr3	222113958	222122832	INVTR163277	INVTR	-
chr5	150897721	150912827	chr5	152560203	152575297	SYN23401	SYN	-
chr5	150914275	150916446	chr5	152601104	152603273	SYN23402	SYN	-
chr5	150916448	150918307	chr5	152617196	152619053	SYN23403	SYN	-
chr5	150918301	150921743	chr5	152633961	152637410	SYN23404	SYN	-
chr5	150925569	150931145	chr2	215452306	215457891	DUP163278	DUP	copyloss
chr5	150929215	150933201	chr10	60819130	60823126	INVDP163279	INVDP	copyloss
chr5	150934163	150939369	chr3	125857486	125862632	DUP163280	DUP	copyloss
chr5	150945734	150965045	chr5	152637415	152656640	SYN23405	SYN	-
chr5	150968462	150969697	chr4	188740034	188741250	DUP163281	DUP	copyloss
chr5	150969515	150975532	chr1	279438003	279444016	INVDP163282	INVDP	copyloss
chr5	150969950	150977379	chr10	149279687	149287098	INVDP163283	INVDP	copyloss
chr5	150979995	151005039	chr5	152725812	152750864	SYN23406	SYN	-
chr5	151006897	151008091	chr5	152770252	152771455	SYN23407	SYN	-
chr5	151036575	151038803	chr5	93683793	93686020	DUP56046	DUP	copyloss
chr5	151041834	151143860	chr5	152785112	152887011	SYN23408	SYN	-
chr5	151145977	151148465	chr5	165993084	165995589	DUP56047	DUP	copyloss
chr5	151147729	151150050	chr4	225182834	225185174	INVDP163284	INVDP	copyloss
chr5	151148913	151150652	chr10	75843235	75844980	DUP163285	DUP	copyloss
chr5	151150653	151172638	chr5	152887007	152909066	SYN23409	SYN	-
chr5	151173206	151181623	chr6	169942846	169951162	INVDP163286	INVDP	copyloss
chr5	151182146	151196730	chr5	152909703	152924281	SYN23410	SYN	-
chr5	151196726	151217028	chr5	152932054	152952214	SYN23411	SYN	-
chr5	151218959	151220268	chr2	79017534	79018843	DUP163287	DUP	copyloss
chr5	151224434	151226461	chr5	70608774	70610805	DUP56048	DUP	copyloss
chr5	151232114	151234570	chr4	151221586	151224044	DUP163288	DUP	copyloss
chr5	151236336	151238590	chr2	208113309	208115567	INVDP163289	INVDP	copyloss
chr5	151242738	151247723	chr5	85247283	85252276	DUP56049	DUP	copyloss
chr5	151254769	151261138	chr5	145571617	145577994	TRANS41058	TRANS	-
chr5	151254770	151261138	chr5	85247283	85253658	DUP56050	DUP	copygain
chr5	151255620	151261138	chr2	190672467	190677929	INVDP163290	INVDP	copygain
chr5	151256048	151261138	chr2	203335687	203340779	INVDP163291	INVDP	copygain
chr5	151264234	151265492	chr9	58170999	58172255	INVDP163292	INVDP	copyloss
chr5	151274786	151276044	chr9	58170999	58172255	INVDP163293	INVDP	copyloss
chr5	151279074	151280515	chr5	207020420	207021859	TRANS41059	TRANS	-
chr5	151279098	151283798	chr7	152123858	152128564	DUP163294	DUP	copyloss
chr5	151292192	151295571	chr10	57241301	57244682	INVDP163295	INVDP	copyloss
chr5	151295635	151298605	chr6	109241877	109244839	INVDP163296	INVDP	copyloss
chr5	151296857	151300828	chr2	65139936	65143911	INVDP163297	INVDP	copyloss
chr5	151300824	151309423	chr3	80002623	80011261	INVDP163298	INVDP	copyloss
chr5	151301655	151310079	chr3	81513698	81522115	INVDP163299	INVDP	copyloss
chr5	151310079	151314553	chr3	150883156	150887637	DUP163300	DUP	copyloss
chr5	151317685	151319583	chr1	144094425	144096321	DUP163301	DUP	copyloss
chr5	151329556	151336811	chr8	42306794	42314069	INVDP163302	INVDP	copyloss
chr5	151332852	151336815	chr3	48592570	48596532	INVTR163303	INVTR	-
chr5	151336847	151341775	chr3	154413458	154418392	INVTR163304	INVTR	-
chr5	151348757	151352546	chr2	79112124	79115919	DUP163305	DUP	copyloss
chr5	151351896	151363131	chr2	79104662	79115919	DUP163306	DUP	copyloss
chr5	151362481	151366831	chr2	123897802	123902135	DUP163307	DUP	copyloss
chr5	151375802	151379428	chr5	152998794	153002415	SYN23412	SYN	-
chr5	151392751	151397124	chr3	110266772	110271130	INVTR163308	INVTR	-
chr5	151402544	151404691	chr5	153004626	153006772	SYN23413	SYN	-
chr5	151405186	151481579	chr5	153013750	153090072	SYN23414	SYN	-
chr5	151416421	151417489	chr1	60982559	60983625	DUP163309	DUP	copygain
chr5	151424132	151433389	chr3	207156878	207166147	INVDP163310	INVDP	copygain
chr5	151424256	151433676	chr5	89895499	89904885	DUP56051	DUP	copygain
chr5	151483413	151489106	chr1	251438181	251443839	TRANS163311	TRANS	-
chr5	151489659	151541322	chr5	153090070	153141761	SYN23415	SYN	-
chr5	151541700	151548314	chr5	97904103	97910613	DUP56052	DUP	copyloss
chr5	151548334	151561543	chr5	153141752	153154979	SYN23416	SYN	-
chr5	151590250	151597605	chr1	180799707	180807035	INVDP163312	INVDP	copygain
chr5	151590250	151597605	chr5	112985250	112992617	INVDP65332	INVDP	copyloss
chr5	151600972	151612722	chr7	84636843	84648912	DUP163313	DUP	copyloss
chr5	151615245	151624215	chr7	117492914	117501823	INVTR163314	INVTR	-
chr5	151616165	151619169	chr5	208229848	208232861	TRANS41060	TRANS	-
chr5	151620445	151624217	chr1	193484857	193488604	DUP163315	DUP	copygain
chr5	151625160	151628395	chr8	107193413	107196649	INVDP163316	INVDP	copyloss
chr5	151637907	151646819	chr5	153243566	153252485	SYN23417	SYN	-
chr5	151653358	151663948	chr5	153264060	153274708	SYN23418	SYN	-
chr5	151668690	151671322	chr5	153287871	153290511	SYN23419	SYN	-
chr5	151678368	151703824	chr5	153343183	153373537	SYN23420	SYN	-
chr5	151703828	151705793	chr6	13156266	13158251	INVDP163317	INVDP	copyloss
chr5	151706365	151711833	chr8	35584926	35590401	DUP163318	DUP	copyloss
chr5	151711825	151714122	chr8	35599323	35601606	DUP163319	DUP	copyloss
chr5	151712703	151714612	chr7	82911940	82913854	DUP163320	DUP	copyloss
chr5	151714786	151718794	chr6	83230262	83234283	INVDP163321	INVDP	copyloss
chr5	151715264	151720700	chr8	35584926	35590401	DUP163322	DUP	copyloss
chr5	151726671	151728353	chr8	86897078	86898779	INVTR163323	INVTR	-
chr5	151728659	151730079	chr7	126311237	126312672	DUP163324	DUP	copyloss
chr5	151731422	151733102	chr8	86897078	86898779	INVDP163325	INVDP	copyloss
chr5	151733408	151734831	chr7	126311237	126312671	DUP163326	DUP	copyloss
chr5	151749369	151756467	chr5	38160262	38167369	INVDP65333	INVDP	copyloss
chr5	151749696	151753708	chr9	120230522	120234522	INVDP163327	INVDP	copygain
chr5	151758267	151763158	chr7	105265787	105270656	TRANS163328	TRANS	-
chr5	151758410	151760071	chr1	19208286	19209951	DUP163329	DUP	copygain
chr5	151761769	151763158	chr5	87107634	87109029	DUP56053	DUP	copyloss
chr5	151764475	151780467	chr5	153378742	153394723	SYN23421	SYN	-
chr5	151780463	151789242	chr5	153403608	153412375	SYN23422	SYN	-
chr5	151783787	151785039	chr4	167904525	167905778	INVDP163330	INVDP	copygain
chr5	151790168	151802556	chr4	71925088	71937566	DUP163331	DUP	copyloss
chr5	151793493	151803159	chr3	171429157	171438818	INVDP163332	INVDP	copyloss
chr5	151803160	151833128	chr5	153412371	153442214	SYN23423	SYN	-
chr5	151834574	151839254	chr5	153464140	153468717	SYN23424	SYN	-
chr5	151842178	151847502	chr5	153503997	153509300	SYN23425	SYN	-
chr5	151849428	151851484	chr9	90449346	90451400	INVTR163333	INVTR	-
chr5	151851485	151857668	chr5	87892710	87898904	DUP56054	DUP	copyloss
chr5	151865500	151867467	chr9	90441107	90443077	INVTR163334	INVTR	-
chr5	151867468	151870191	chr6	137199019	137201687	DUP163335	DUP	copyloss
chr5	151869600	151873143	chr7	26298577	26302111	INVDP163336	INVDP	copyloss
chr5	151872355	151874057	chr8	2779873	2781577	INVDP163337	INVDP	copyloss
chr5	151875537	151878309	chr1	204882378	204885155	DUP163338	DUP	copyloss
chr5	151879240	151884193	chr6	33730280	33735218	INVDP163339	INVDP	copyloss
chr5	151882342	151884179	chr10	105944949	105946773	DUP163340	DUP	copygain
chr5	151885236	151894267	chr5	153509295	153518330	SYN23426	SYN	-
chr5	151897215	151901232	chr7	18330984	18335005	INVDP163341	INVDP	copyloss
chr5	151901231	151910678	chr2	175007226	175016709	INVDP163342	INVDP	copyloss
chr5	151913153	151914641	chr5	216969580	216971063	INVDP65334	INVDP	copyloss
chr5	151916588	151918770	chr5	153518444	153520647	SYN23427	SYN	-
chr5	151918771	151922123	chr5	224278777	224282157	DUP56055	DUP	copyloss
chr5	151943734	151948316	chr5	153535103	153539690	SYN23428	SYN	-
chr5	151948316	151951482	chr10	32811054	32814223	DUP163343	DUP	copyloss
chr5	151951476	151952943	chr5	23734523	23735988	INVTR46944	INVTR	-
chr5	151953963	151959417	chr8	35584273	35589704	DUP163344	DUP	copyloss
chr5	151961157	151968671	chr8	120506322	120513844	TRANS163345	TRANS	-
chr5	151966356	151968828	chr4	60039994	60042457	INVDP163346	INVDP	copygain
chr5	151969751	151975353	chr3	96435470	96441083	INVDP163347	INVDP	copyloss
chr5	151973785	151977320	chr9	152436411	152439946	DUP163348	DUP	copyloss
chr5	151979271	151982943	chr1	148122787	148126449	INVDP163349	INVDP	copyloss
chr5	151979271	151983090	chr1	85432874	85436707	INVDP163350	INVDP	copyloss
chr5	151983996	151988112	chr4	249271027	249275147	INVDP163351	INVDP	copyloss
chr5	151988107	151997509	chr5	153539687	153549082	SYN23429	SYN	-
chr5	151997510	152012470	chr5	48391999	48406984	INVDP65335	INVDP	copyloss
chr5	152018942	152021477	chr8	126821456	126823985	DUP163352	DUP	copyloss
chr5	152027250	152028999	chr9	106983496	106985244	DUP163353	DUP	copyloss
chr5	152031854	152043595	chr5	153555601	153567365	SYN23430	SYN	-
chr5	152045813	152047130	chr6	160694465	160695780	DUP163354	DUP	copyloss
chr5	152046811	152054088	chr7	142504944	142512225	INVTR163355	INVTR	-
chr5	152050317	152054192	chr2	225324886	225328768	DUP163356	DUP	copyloss
chr5	152061899	152075729	chr5	153576792	153590600	SYN23431	SYN	-
chr5	152078933	152081299	chr5	153601386	153603759	SYN23432	SYN	-
chr5	152081295	152084838	chr5	153618747	153622264	SYN23433	SYN	-
chr5	152084839	152089206	chr5	117912382	117916751	DUP56056	DUP	copyloss
chr5	152086485	152092322	chr4	83594616	83600453	DUP163357	DUP	copyloss
chr5	152093045	152101095	chr3	168447305	168455382	INVDP163358	INVDP	copyloss
chr5	152103193	152107565	chr5	117912382	117916754	DUP56057	DUP	copyloss
chr5	152107565	152110076	chr5	153622260	153624821	SYN23434	SYN	-
chr5	152116535	152120902	chr9	41946716	41951081	TRANS163359	TRANS	-
chr5	152118061	152128245	chr8	64277613	64287797	INVDP163360	INVDP	copyloss
chr5	152128246	152137633	chr4	119817921	119827324	INVTR163361	INVTR	-
chr5	152137634	152140900	chr9	41917740	41921003	DUP163362	DUP	copyloss
chr5	152143377	152147356	chr5	153624817	153628779	SYN23435	SYN	-
chr5	152148614	152151398	chr2	67070858	67073578	DUP163363	DUP	copyloss
chr5	152149455	152158842	chr6	146299583	146310498	DUP163364	DUP	copyloss
chr5	152153474	152158850	chr1	124369885	124375188	DUP163365	DUP	copyloss
chr5	152156938	152158850	chr3	167099040	167100947	INVDP163366	INVDP	copygain
chr5	152159976	152164638	chr6	37157862	37162518	INVTR163367	INVTR	-
chr5	152173134	152174704	chr5	76914586	76916151	INVDP65336	INVDP	copyloss
chr5	152176210	152178201	chr2	66688099	66690090	DUP163368	DUP	copyloss
chr5	152178209	152180772	chr4	85544945	85547529	DUP163369	DUP	copyloss
chr5	152179901	152183735	chr4	106976702	106980558	INVDP163370	INVDP	copyloss
chr5	152188930	152199953	chr6	146299583	146310498	INVDP163371	INVDP	copyloss
chr5	152198007	152200795	chr5	77114412	77117160	INVTR46945	INVTR	-
chr5	152203732	152207193	chr8	56570035	56573522	DUP163372	DUP	copyloss
chr5	152213581	152216491	chr5	153699915	153702814	SYN23436	SYN	-
chr5	152223057	152225851	chr5	153752338	153755128	SYN23437	SYN	-
chr5	152225847	152230832	chr5	153764513	153770140	SYN23438	SYN	-
chr5	152230828	152242824	chr5	153796679	153808972	SYN23439	SYN	-
chr5	152231153	152232900	chr3	126890748	126892492	INVDP163373	INVDP	copygain
chr5	152242819	152244514	chr5	153821557	153823210	SYN23440	SYN	-
chr5	152246123	152344600	chr5	153838424	153942011	SYN23441	SYN	-
chr5	152264707	152272944	chr4	38657808	38665988	DUP163374	DUP	copygain
chr5	152324237	152325251	chr8	123632161	123633173	INVDP163375	INVDP	copygain
chr5	152342386	152344600	chr6	167445612	167447828	DUP163376	DUP	copygain
chr5	152344600	152357025	chr1	202306345	202318780	DUP163377	DUP	copyloss
chr5	152344601	152357022	chr2	218785209	218797791	DUP163378	DUP	copyloss
chr5	152345627	152357022	chr2	218769126	218780671	DUP163379	DUP	copyloss
chr5	152349835	152357022	chr2	218782029	218789231	DUP163380	DUP	copyloss
chr5	152355761	152357022	chr9	118470301	118471561	DUP163381	DUP	copygain
chr5	152357023	152359803	chr5	153942006	153944789	DUP56058	DUP	copyloss
chr5	152357023	152365289	chr6	167447823	167456088	TRANS163382	TRANS	-
chr5	152361777	152366768	chr1	167307534	167313051	DUP163383	DUP	copygain
chr5	152361777	152478645	chr5	153939797	154056693	SYN23442	SYN	-
chr5	152401464	152402994	chr9	73905452	73906986	DUP163384	DUP	copygain
chr5	152408742	152411365	chr7	139964683	139967304	DUP163385	DUP	copygain
chr5	152415063	152418386	chr10	121251564	121254891	INVDP163386	INVDP	copygain
chr5	152478747	152483730	chr6	6363854	6368788	DUP163387	DUP	copygain
chr5	152478747	152498467	chr5	154432665	154452439	DUP56059	DUP	copygain
chr5	152478747	152551477	chr5	154192818	154250135	DUP56060	DUP	copygain
chr5	152478747	152571943	chr5	154292945	154386287	SYN23443	SYN	-
chr5	152479807	152487493	chr1	113430102	113437382	INVDP163388	INVDP	copygain
chr5	152486178	152498467	chr5	154115651	154127942	DUP56061	DUP	copygain
chr5	152508732	152558194	chr5	154212634	154252067	DUP56062	DUP	copygain
chr5	152520111	152534701	chr9	42392878	42407841	INVDP163389	INVDP	copygain
chr5	152534702	152571943	chr5	154050350	154082846	DUP56063	DUP	copygain
chr5	152534702	152571943	chr5	154224003	154264113	DUP56064	DUP	copygain
chr5	152537353	152551477	chr5	154138295	154152401	DUP56065	DUP	copygain
chr5	152551475	152553193	chr5	227250397	227252117	DUP56066	DUP	copygain
chr5	152551476	152553188	chr3	69169461	69171182	DUP163390	DUP	copygain
chr5	152556254	152563049	chr5	154152394	154159205	DUP56067	DUP	copygain
chr5	152571931	152597173	chr8	4430698	4455939	INVDP163391	INVDP	copyloss
chr5	152571942	152627936	chr7	155782512	155838506	INVDP163392	INVDP	copyloss
chr5	152627940	152659926	chr5	154117884	154138295	DUP56068	DUP	copygain
chr5	152627940	153525961	chr5	154442374	155318645	SYN23444	SYN	-
chr5	152651927	152653629	chr1	220628709	220630402	INVDP163393	INVDP	copygain
chr5	152651927	152653671	chr4	217045222	217046975	DUP163394	DUP	copygain
chr5	152651927	152654332	chr2	184665029	184667429	INVDP163395	INVDP	copygain
chr5	152652207	152654393	chr7	141876558	141878732	INVDP163396	INVDP	copygain
chr5	152683495	152694012	chr5	154254508	154265027	DUP56069	DUP	copygain
chr5	152683495	152702091	chr5	154073246	154084816	DUP56070	DUP	copygain
chr5	152683495	152708288	chr5	154073246	154090770	DUP56071	DUP	copygain
chr5	152683495	152708288	chr5	154254508	154272039	DUP56072	DUP	copygain
chr5	152683495	152708288	chr5	154376648	154394170	DUP56073	DUP	copygain
chr5	152690597	152708288	chr5	154157866	154168294	DUP56074	DUP	copygain
chr5	152694016	152701028	chr7	33482634	33489639	DUP163397	DUP	copygain
chr5	152743205	152749852	chr8	14887310	14893932	DUP163398	DUP	copygain
chr5	152847682	152852363	chr4	20811537	20816238	DUP163399	DUP	copygain
chr5	152856504	152858605	chr9	33870363	33872469	DUP163400	DUP	copygain
chr5	153039779	153047144	chr3	103971020	103978391	INVDP163401	INVDP	copygain
chr5	153055303	153068411	chr3	27787290	27796853	INVDP163402	INVDP	copygain
chr5	153057695	153059754	chr4	225502873	225504933	INVDP163403	INVDP	copygain
chr5	153057700	153060271	chr2	84114537	84117104	INVDP163404	INVDP	copygain
chr5	153058016	153060271	chr5	38990441	38992715	INVDP65337	INVDP	copygain
chr5	153163948	153166014	chr7	25718885	25720954	DUP163405	DUP	copygain
chr5	153168213	153176875	chr5	186867362	186875959	DUP56075	DUP	copygain
chr5	153225264	153228143	chr8	165551892	165554719	DUP163406	DUP	copygain
chr5	153225377	153227150	chr6	119332718	119334491	DUP163407	DUP	copygain
chr5	153286323	153289551	chr9	130723486	130726714	INVDP163408	INVDP	copygain
chr5	153289828	153297114	chr5	208284212	208291475	INVDP65338	INVDP	copygain
chr5	153289828	153298307	chr8	145665103	145673596	DUP163409	DUP	copygain
chr5	153315609	153325323	chr5	94791131	94800804	INVDP65339	INVDP	copygain
chr5	153315609	153327017	chr6	22407704	22419082	DUP163410	DUP	copygain
chr5	153315928	153325323	chr3	5941417	5950812	DUP163411	DUP	copygain
chr5	153370017	153374855	chr6	123771427	123776270	INVDP163412	INVDP	copygain
chr5	153401519	153403110	chr7	159394924	159396514	INVDP163413	INVDP	copygain
chr5	153443143	153457253	chr3	238009642	238023748	INVDP163414	INVDP	copygain
chr5	153452781	153457252	chr8	177873577	177878052	DUP163415	DUP	copygain
chr5	153483790	153487552	chr2	151584229	151587966	DUP163416	DUP	copygain
chr5	153525958	153545805	chr5	155328094	155347924	SYN23445	SYN	-
chr5	153534120	153535562	chr5	217606138	217607580	INVDP65340	INVDP	copygain
chr5	153546744	153548112	chr5	193632165	193633533	INVDP65341	INVDP	copyloss
chr5	153548853	153555351	chr8	73004870	73011355	DUP163417	DUP	copyloss
chr5	153549982	153553362	chr10	80226162	80229540	INVDP163418	INVDP	copyloss
chr5	153555347	153559856	chr8	73034166	73038657	TRANS163419	TRANS	-
chr5	153562061	153563238	chr5	155358538	155359713	SYN23446	SYN	-
chr5	153563239	153572600	chr4	152286230	152295667	INVDP163420	INVDP	copyloss
chr5	153572600	153596665	chr5	155359709	155383949	SYN23447	SYN	-
chr5	153598824	153603241	chr5	155393202	155397569	SYN23448	SYN	-
chr5	153603242	153611975	chr6	37917631	37926382	DUP163421	DUP	copyloss
chr5	153606995	153612683	chr4	21875901	21881598	TRANS163422	TRANS	-
chr5	153614165	153681669	chr5	155398798	155465913	SYN23449	SYN	-
chr5	153681665	153703177	chr5	155473807	155495258	SYN23450	SYN	-
chr5	153703149	153857455	chr5	155502727	155657250	SYN23451	SYN	-
chr5	153753043	153755119	chr7	159618891	159620961	DUP163423	DUP	copygain
chr5	153860837	153867393	chr6	75300431	75307021	DUP163424	DUP	copyloss
chr5	153867392	154062197	chr5	155657246	155852088	SYN23452	SYN	-
chr5	153871236	153874458	chr2	64045149	64048362	INVDP163425	INVDP	copygain
chr5	153871237	153874458	chr5	75889165	75892375	DUP56076	DUP	copygain
chr5	153892799	153896240	chr3	168439753	168444990	INVDP163426	INVDP	copygain
chr5	153892799	153896240	chr7	32450396	32455627	INVDP163427	INVDP	copygain
chr5	153950459	153960030	chr6	119699271	119708796	DUP163428	DUP	copygain
chr5	153997968	154001522	chr2	117808977	117812530	DUP163429	DUP	copygain
chr5	154065654	154067011	chr1	116305515	116306873	DUP163430	DUP	copyloss
chr5	154067011	154078463	chr10	106979773	106991246	DUP163431	DUP	copyloss
chr5	154078730	154080615	chr4	1746126	1747992	INVDP163432	INVDP	copyloss
chr5	154080616	154090314	chr5	92176415	92186086	TRANS41061	TRANS	-
chr5	154091181	154093465	chr3	88418304	88420590	TRANS163433	TRANS	-
chr5	154093459	154095907	chr4	1745561	1747992	INVDP163434	INVDP	copyloss
chr5	154101329	154106330	chr2	57242659	57247648	INVDP163435	INVDP	copyloss
chr5	154106063	154112988	chr4	71384333	71394811	INVDP163436	INVDP	copyloss
chr5	154111693	154112987	chr1	74709190	74710478	INVDP163437	INVDP	copyloss
chr5	154120996	154123208	chr2	147051190	147053418	DUP163438	DUP	copyloss
chr5	154128698	154129720	chr5	33637874	33638901	DUP56077	DUP	copyloss
chr5	154129519	154131334	chr10	61118189	61120003	INVTR163439	INVTR	-
chr5	154130605	154132193	chr6	50249064	50250656	INVDP163440	INVDP	copyloss
chr5	154158868	154160112	chr5	155895902	155897146	SYN23453	SYN	-
chr5	154160112	154169624	chr4	148218002	148227500	DUP163441	DUP	copygain
chr5	154160113	154169193	chr5	148416542	148425613	INVDP65342	INVDP	copygain
chr5	154160113	154169613	chr5	79240562	79250050	INVTR46946	INVTR	-
chr5	154160114	154169613	chr2	65832716	65842215	INVDP163442	INVDP	copygain
chr5	154163334	154169613	chr8	51750705	51756992	INVDP163443	INVDP	copygain
chr5	154166951	154169334	chr4	246645388	246647767	INVDP163444	INVDP	copygain
chr5	154167156	154169613	chr2	90096730	90099183	INVDP163445	INVDP	copygain
chr5	154167388	154169613	chr6	144132790	144135015	DUP163446	DUP	copygain
chr5	154171201	154172294	chr5	155939250	155940344	SYN23454	SYN	-
chr5	154172292	154175358	chr5	155963226	155966310	SYN23455	SYN	-
chr5	154176929	154181951	chr4	181587711	181592752	INVDP163447	INVDP	copyloss
chr5	154178966	154183329	chr2	40107429	40111753	TRANS163448	TRANS	-
chr5	154183498	154185285	chr5	155966308	155968084	SYN23456	SYN	-
chr5	154188331	154193124	chr9	126890672	126895458	INVDP163449	INVDP	copyloss
chr5	154193442	154195560	chr10	12012772	12014879	DUP163450	DUP	copyloss
chr5	154195568	154197641	chr8	20836820	20838894	DUP163451	DUP	copyloss
chr5	154205369	154206618	chr8	21564738	21565987	DUP163452	DUP	copyloss
chr5	154205944	154213247	chr8	14553692	14560988	DUP163453	DUP	copyloss
chr5	154237686	154238868	chr3	29231259	29232436	INVDP163454	INVDP	copyloss
chr5	154238862	154244770	chr6	33730280	33736175	INVDP163455	INVDP	copyloss
chr5	154263361	154269417	chr7	149205009	149211046	TRANS163456	TRANS	-
chr5	154263854	154268614	chr4	170697537	170702288	DUP163457	DUP	copygain
chr5	154266231	154269417	chr1	45702693	45705883	INVDP163458	INVDP	copygain
chr5	154269727	154273592	chr3	62180831	62184692	INVDP163459	INVDP	copyloss
chr5	154269800	154278198	chr3	19981772	19990119	DUP163460	DUP	copyloss
chr5	154309837	154329105	chr5	156125008	156144277	SYN23457	SYN	-
chr5	154329174	154349874	chr5	147593097	147604952	DUP56078	DUP	copyloss
chr5	154329174	154349874	chr7	4126104	4137639	INVDP163461	INVDP	copygain
chr5	154335559	154343444	chr1	288533693	288541506	DUP163462	DUP	copygain
chr5	154335560	154344376	chr10	76752246	76761028	DUP163463	DUP	copygain
chr5	154335560	154344377	chr3	199325852	199334612	INVDP163464	INVDP	copygain
chr5	154351264	154354651	chr3	86660771	86664167	DUP163465	DUP	copyloss
chr5	154351911	154359832	chr3	104596111	104604036	TRANS163466	TRANS	-
chr5	154352599	154354847	chr5	183604494	183606738	TRANS41062	TRANS	-
chr5	154361599	154362603	chr1	244102084	244103086	TRANS163467	TRANS	-
chr5	154365506	154370117	chr9	58629080	58633658	DUP163468	DUP	copyloss
chr5	154368129	154372868	chr3	139676814	139681567	DUP163469	DUP	copyloss
chr5	154370867	154374194	chr5	34374126	34377420	DUP56079	DUP	copyloss
chr5	154374320	154383865	chr7	44367198	44376709	TRANS163470	TRANS	-
chr5	154377096	154380616	chr5	103919609	103923132	INVTR46947	INVTR	-
chr5	154387007	154388144	chr7	76922809	76923945	DUP163471	DUP	copyloss
chr5	154387819	154390389	chr10	146045904	146048471	INVDP163472	INVDP	copyloss
chr5	154390103	154394661	chr6	109517169	109521730	INVDP163473	INVDP	copyloss
chr5	154391173	154400157	chr7	35960030	35969033	INVDP163474	INVDP	copyloss
chr5	154401003	154406265	chr5	220521154	220526350	DUP56080	DUP	copyloss
chr5	154412766	154413898	chr7	76922809	76923945	DUP163475	DUP	copyloss
chr5	154413576	154416137	chr10	146045904	146048471	INVDP163476	INVDP	copyloss
chr5	154415852	154420417	chr6	109517169	109521730	INVDP163477	INVDP	copyloss
chr5	154416921	154425930	chr7	35960030	35969033	INVDP163478	INVDP	copyloss
chr5	154426410	154431514	chr4	190491416	190496524	INVTR163479	INVTR	-
chr5	154434006	154438626	chr10	54134990	54139617	INVDP163480	INVDP	copyloss
chr5	154442853	154444858	chr3	18602763	18604767	DUP163481	DUP	copyloss
chr5	154444548	154445665	chr3	144487303	144488423	INVDP163482	INVDP	copyloss
chr5	154446233	154449420	chr5	156174585	156177776	SYN23458	SYN	-
chr5	154455096	154462478	chr4	55978039	55985415	INVDP163483	INVDP	copyloss
chr5	154463783	154478235	chr2	207376080	207390521	INVTR163484	INVTR	-
chr5	154468167	154477148	chr2	196705759	196714771	INVDP163485	INVDP	copygain
chr5	154476954	154479256	chr7	133274201	133276486	INVDP163486	INVDP	copyloss
chr5	154479256	154480668	chr5	156185856	156187268	SYN23459	SYN	-
chr5	154480664	154499649	chr5	156201255	156219688	SYN23460	SYN	-
chr5	154504566	154509211	chr7	136113632	136118264	DUP163488	DUP	copygain
chr5	154504566	154509211	chr3	38153288	38157932	TRANS163487	TRANS	-
chr5	154509212	154522028	chr5	156219684	156232540	SYN23461	SYN	-
chr5	154525810	154532529	chr5	163883089	163889810	INVTR46948	INVTR	-
chr5	154532625	154538960	chr5	156232538	156238846	SYN23462	SYN	-
chr5	154538959	154545845	chr7	102390944	102397810	INVDP163489	INVDP	copyloss
chr5	154549527	154550556	chr4	67862168	67863196	INVDP163490	INVDP	copyloss
chr5	154550556	154558378	chr5	156238841	156246621	SYN23463	SYN	-
chr5	154558377	154562062	chr5	120090716	120094402	INVDP65343	INVDP	copyloss
chr5	154561798	154571926	chr5	193731513	193741754	DUP56081	DUP	copyloss
chr5	154572109	154576623	chr5	156246616	156251218	SYN23464	SYN	-
chr5	154576622	154577635	chr4	90360321	90361343	INVDP163491	INVDP	copyloss
chr5	154576723	154577722	chr7	164846572	164847579	TRANS163492	TRANS	-
chr5	154577772	154588635	chr5	162289042	162300151	TRANS41063	TRANS	-
chr5	154589942	154593646	chr9	75506077	75509783	INVDP163493	INVDP	copyloss
chr5	154657046	154659495	chr9	136763681	136766129	TRANS163494	TRANS	-
chr5	154659487	154661820	chr9	136797468	136799827	DUP163495	DUP	copyloss
chr5	154661820	154663094	chr5	155465913	155467188	TRANS41064	TRANS	-
chr5	154661821	154663094	chr6	19725900	19727176	DUP163496	DUP	copygain
chr5	154663095	154666637	chr10	67938787	67942312	INVDP163497	INVDP	copyloss
chr5	154667913	154670145	chr1	238084920	238087167	INVTR163498	INVTR	-
chr5	154670842	154679459	chr1	274296025	274304647	DUP163499	DUP	copyloss
chr5	154683944	154687332	chr1	285956782	285960172	DUP163500	DUP	copyloss
chr5	154692793	154694292	chr4	194404798	194406296	INVDP163501	INVDP	copyloss
chr5	154694741	154702108	chr7	68990568	68997923	INVTR163502	INVTR	-
chr5	154702109	154714087	chr5	156388703	156400730	SYN23465	SYN	-
chr5	154714087	154716139	chr3	92763517	92765572	DUP163503	DUP	copyloss
chr5	154716719	154728110	chr5	211279436	211288220	TRANS41065	TRANS	-
chr5	154718451	154720220	chr1	13522777	13524549	DUP163504	DUP	copygain
chr5	154720925	154728043	chr2	13186344	13193455	DUP163505	DUP	copygain
chr5	154734728	154735833	chr4	51093759	51094868	TRANS163506	TRANS	-
chr5	154735834	154737084	chr2	180903400	180904649	TRANS163507	TRANS	-
chr5	154737260	154738696	chr7	33280583	33282029	INVDP163508	INVDP	copyloss
chr5	154741083	154747348	chr4	68635594	68641874	INVDP163509	INVDP	copyloss
chr5	154742760	154747897	chr10	142755700	142760851	INVDP163510	INVDP	copyloss
chr5	154749789	154752783	chr5	156400725	156403742	SYN23466	SYN	-
chr5	154752784	154756850	chr10	7015500	7019571	DUP163511	DUP	copyloss
chr5	154753419	154760146	chr3	131460201	131466900	TRANS163512	TRANS	-
chr5	154760146	154794464	chr5	156403737	156436794	SYN23467	SYN	-
chr5	154800828	154808530	chr5	147875725	147883431	INVTR46949	INVTR	-
chr5	154809200	154818132	chr1	192563603	192572572	INVDP163513	INVDP	copyloss
chr5	154820966	154822027	chr4	222065218	222066281	DUP163514	DUP	copyloss
chr5	154822801	154825588	chr10	75107112	75109907	TRANS163515	TRANS	-
chr5	154825600	154826745	chr8	161917741	161918887	INVDP163516	INVDP	copyloss
chr5	154842311	154844438	chr5	156178831	156180949	TRANS41066	TRANS	-
chr5	154844439	154847111	chr1	38712496	38715169	DUP163517	DUP	copygain
chr5	154844439	154854989	chr6	66015634	66026193	TRANS163518	TRANS	-
chr5	154855882	154860636	chr9	74302138	74306899	INVDP163519	INVDP	copyloss
chr5	154858057	154862604	chr9	74304470	74309028	INVDP163520	INVDP	copyloss
chr5	154872111	154878410	chr3	91548417	91554730	TRANS163521	TRANS	-
chr5	154879363	154880454	chr2	102204291	102205350	TRANS163522	TRANS	-
chr5	154880452	154882578	chr7	135178273	135180401	TRANS163523	TRANS	-
chr5	154906262	154908817	chr8	39178841	39181395	TRANS163524	TRANS	-
chr5	154913602	154923195	chr6	48180800	48197802	DUP163525	DUP	copyloss
chr5	154932974	154935668	chr7	67767995	67770666	DUP163526	DUP	copygain
chr5	154932975	154935668	chr7	67759003	67761696	DUP163527	DUP	copyloss
chr5	154941604	154942945	chr1	261072313	261073655	INVDP163528	INVDP	copyloss
chr5	154952266	154961144	chr1	166883636	166892507	TRANS163529	TRANS	-
chr5	154965069	154971642	chr6	12726328	12732860	INVDP163530	INVDP	copyloss
chr5	154985387	154989670	chr1	10003061	10007345	DUP163531	DUP	copyloss
chr5	154998969	155000252	chr2	48851693	48852983	DUP163532	DUP	copyloss
chr5	155001780	155004549	chr2	200919559	200922302	INVDP163533	INVDP	copyloss
chr5	155013360	155016222	chr7	108914894	108917774	INVTR163534	INVTR	-
chr5	155013409	155016222	chr4	55558446	55561275	DUP163535	DUP	copygain
chr5	155021209	155031954	chr7	30542784	30553533	INVTR163536	INVTR	-
chr5	155031955	155046939	chr7	66074047	66089050	INVDP163537	INVDP	copyloss
chr5	155047037	155052493	chr7	135955136	135960588	INVDP163538	INVDP	copygain
chr5	155047037	155054302	chr10	16315046	16322304	TRANS163539	TRANS	-
chr5	155054305	155055429	chr5	156605964	156607089	SYN23468	SYN	-
chr5	155055541	155064222	chr4	244359030	244367694	INVTR163540	INVTR	-
chr5	155065744	155066877	chr5	156613837	156614962	SYN23469	SYN	-
chr5	155078183	155081894	chr4	53642649	53646352	INVDP163541	INVDP	copyloss
chr5	155079522	155082286	chr6	90171080	90173842	DUP163542	DUP	copyloss
chr5	155087046	155111058	chr5	156707087	156731773	SYN23470	SYN	-
chr5	155111059	155112181	chr6	164584239	164585361	TRANS163543	TRANS	-
chr5	155112463	155113640	chr3	226598833	226600006	INVTR163544	INVTR	-
chr5	155114889	155121740	chr1	27372471	27379324	INVDP163545	INVDP	copyloss
chr5	155121740	155123295	chr5	156731768	156733323	SYN23471	SYN	-
chr5	155123293	155132779	chr9	68382580	68392027	INVDP163546	INVDP	copyloss
chr5	155132780	155144456	chr5	156733318	156745070	SYN23472	SYN	-
chr5	155144460	155157678	chr10	55891725	55904911	DUP163547	DUP	copyloss
chr5	155158598	155160077	chr5	156745073	156746545	SYN23473	SYN	-
chr5	155161690	155162977	chr1	63735145	63736439	INVDP163548	INVDP	copyloss
chr5	155167641	155176007	chr9	125792957	125801357	INVDP163549	INVDP	copyloss
chr5	155179214	155180650	chr5	156750617	156752058	SYN23474	SYN	-
chr5	155186415	155191808	chr6	17581064	17586447	DUP163550	DUP	copygain
chr5	155186418	155189882	chr3	24019169	24022632	INVDP163551	INVDP	copygain
chr5	155186418	155191808	chr5	62281087	62286486	INVDP65344	INVDP	copyloss
chr5	155191800	155193101	chr4	45563816	45565117	INVDP163552	INVDP	copyloss
chr5	155194241	155195696	chr6	125688151	125689611	TRANS163553	TRANS	-
chr5	155201415	155205845	chr3	138161160	138165601	DUP163554	DUP	copyloss
chr5	155204533	155207842	chr7	121914770	121918081	DUP163555	DUP	copyloss
chr5	155210602	155220791	chr2	128855159	128866815	INVDP163556	INVDP	copyloss
chr5	155212446	155214064	chr2	132216952	132218580	DUP163557	DUP	copygain
chr5	155220792	155223745	chr1	62880887	62883818	INVTR163558	INVTR	-
chr5	155227776	155233128	chr2	105979974	105985283	TRANS163559	TRANS	-
chr5	155228060	155229892	chr5	63588394	63590225	DUP56082	DUP	copyloss
chr5	155238262	155244445	chr5	193182031	193188203	INVTR46950	INVTR	-
chr5	155244444	155250217	chr5	156795480	156801255	SYN23475	SYN	-
chr5	155251864	155255933	chr6	38516962	38521039	INVDP163560	INVDP	copyloss
chr5	155264929	155276289	chr5	156819255	156830590	SYN23476	SYN	-
chr5	155284519	155285797	chr5	22863723	22864998	DUP56083	DUP	copyloss
chr5	155286684	155290284	chr5	164400418	164404014	INVDP65345	INVDP	copyloss
chr5	155288342	155292340	chr6	80999267	81003267	DUP163561	DUP	copyloss
chr5	155293409	155328454	chr5	156831931	156866411	SYN23477	SYN	-
chr5	155328453	155335809	chr2	179202234	179209590	DUP163562	DUP	copyloss
chr5	155331330	155335810	chr3	111064786	111069266	INVTR163563	INVTR	-
chr5	155340430	155342477	chr5	156870262	156872312	SYN23478	SYN	-
chr5	155344108	155348862	chr7	105552183	105556927	DUP163564	DUP	copyloss
chr5	155346518	155352507	chr1	260394185	260400134	DUP163565	DUP	copyloss
chr5	155356241	155360572	chr10	56519880	56524205	TRANS163566	TRANS	-
chr5	155360574	155363140	chr8	57160142	57162709	DUP163567	DUP	copyloss
chr5	155364222	155372104	chr9	41241632	41249489	INVDP163568	INVDP	copyloss
chr5	155364997	155372617	chr7	84507776	84515408	DUP163569	DUP	copyloss
chr5	155376454	155378228	chr2	120265128	120266896	INVDP163570	INVDP	copyloss
chr5	155378913	155380366	chr5	155089671	155091125	INVDP65346	INVDP	copyloss
chr5	155381812	155383318	chr1	119936127	119937634	INVDP163571	INVDP	copyloss
chr5	155392580	155394715	chr10	12887247	12889382	INVTR163572	INVTR	-
chr5	155406887	155409148	chr7	19831240	19833503	DUP163573	DUP	copyloss
chr5	155438965	155449038	chr1	291063617	291073600	DUP163574	DUP	copygain
chr5	155438965	155449040	chr1	291038881	291048883	DUP163575	DUP	copyloss
chr5	155450068	155457563	chr3	227652818	227660312	INVDP163576	INVDP	copyloss
chr5	155457763	155463128	chr5	156931528	156936828	SYN23479	SYN	-
chr5	155461589	155462951	chr8	172699971	172701333	DUP163577	DUP	copygain
chr5	155461589	155462951	chr8	172704758	172706120	DUP163578	DUP	copygain
chr5	155461589	155462951	chr8	172709535	172710897	DUP163579	DUP	copygain
chr5	155463132	155465453	chr3	22571174	22573494	TRANS163580	TRANS	-
chr5	155494017	155495934	chr10	67973757	67975673	DUP163581	DUP	copyloss
chr5	155499778	155500952	chr10	90247238	90248415	INVDP163582	INVDP	copyloss
chr5	155517178	155521425	chr5	157844723	157848975	INVDP65347	INVDP	copyloss
chr5	155519913	155522909	chr3	158478469	158481488	INVDP163583	INVDP	copyloss
chr5	155526190	155529043	chr8	78959965	78962829	INVDP163585	INVDP	copygain
chr5	155526190	155529043	chr6	149940686	149943553	INVTR163584	INVTR	-
chr5	155526190	155530210	chr4	60300830	60306222	DUP163586	DUP	copyloss
chr5	155538928	155540015	chr4	177786527	177787630	INVDP163587	INVDP	copyloss
chr5	155552367	155557140	chr9	93502041	93506836	INVDP163588	INVDP	copyloss
chr5	155557251	155560184	chr7	120650724	120653657	TRANS163589	TRANS	-
chr5	155572661	155578100	chr3	172603544	172608989	INVDP163590	INVDP	copyloss
chr5	155573456	155576150	chr5	181683290	181685993	INVTR46951	INVTR	-
chr5	155585434	155586610	chr5	157091072	157092249	SYN23480	SYN	-
chr5	155592243	155596435	chr5	157414245	157418518	SYN23481	SYN	-
chr5	155592847	155594207	chr5	157098495	157099861	DUP56084	DUP	copygain
chr5	155600700	155602296	chr1	75090841	75092440	DUP163591	DUP	copyloss
chr5	155601130	155607420	chr1	43645911	43652191	DUP163592	DUP	copyloss
chr5	155609502	155618967	chr5	141969154	141978573	TRANS41067	TRANS	-
chr5	155612161	155618970	chr5	26062307	26069138	INVDP65348	INVDP	copygain
chr5	155621215	155630222	chr3	207970359	207979313	INVTR163593	INVTR	-
chr5	155639481	155642413	chr1	20552839	20555776	INVTR163594	INVTR	-
chr5	155641341	155643737	chr8	32652919	32655289	INVDP163595	INVDP	copyloss
chr5	155665793	155675263	chr3	201258884	201268280	INVDP163596	INVDP	copyloss
chr5	155680634	155683314	chr5	157557909	157560566	SYN23482	SYN	-
chr5	155680906	155683314	chr5	157259577	157261948	DUP56085	DUP	copygain
chr5	155683316	155684352	chr8	167857958	167858993	DUP163597	DUP	copyloss
chr5	155694452	155697939	chr5	157567342	157570845	SYN23483	SYN	-
chr5	155697939	155701880	chr4	234944378	234948311	INVDP163598	INVDP	copyloss
chr5	155701873	155706494	chr4	234929435	234932526	INVDP163599	INVDP	copyloss
chr5	155710384	155711839	chr8	49282976	49284436	DUP163600	DUP	copyloss
chr5	155712335	155717713	chr2	122695571	122700977	INVDP163601	INVDP	copyloss
chr5	155715339	155720253	chr5	17293612	17298519	DUP56086	DUP	copyloss
chr5	155720255	155723972	chr2	36364857	36368587	DUP163602	DUP	copyloss
chr5	155724856	155732992	chr3	113129988	113138098	INVDP163603	INVDP	copyloss
chr5	155732992	155734462	chr5	157612266	157613731	SYN23484	SYN	-
chr5	155734458	155736227	chr5	157629511	157631278	SYN23485	SYN	-
chr5	155736228	155745747	chr1	138622836	138632338	DUP163604	DUP	copyloss
chr5	155750763	155754081	chr8	158227842	158231183	TRANS163605	TRANS	-
chr5	155769076	155770633	chr5	157631737	157633295	SYN23486	SYN	-
chr5	155772817	155774285	chr2	34607164	34608636	DUP163606	DUP	copygain
chr5	155772817	155784767	chr9	111583942	111596016	TRANS163607	TRANS	-
chr5	155773921	155777486	chr2	34581497	34585051	DUP163608	DUP	copygain
chr5	155777482	155779656	chr2	34596940	34599113	DUP163609	DUP	copygain
chr5	155778759	155780519	chr3	142427351	142429112	DUP163610	DUP	copygain
chr5	155785772	155787889	chr5	157634174	157636286	SYN23487	SYN	-
chr5	155789127	155795649	chr9	21865949	21872487	INVDP163611	INVDP	copyloss
chr5	155801838	155809194	chr6	2790604	2797953	INVDP163612	INVDP	copyloss
chr5	155812520	155827453	chr3	94557131	94572126	DUP163613	DUP	copyloss
chr5	155820893	155827453	chr4	122261372	122267994	INVDP163614	INVDP	copyloss
chr5	155827454	155833556	chr5	157638005	157644124	SYN23488	SYN	-
chr5	155833546	155837649	chr5	157665857	157669972	SYN23489	SYN	-
chr5	155837867	155844260	chr6	129720552	129726946	DUP163615	DUP	copyloss
chr5	155841900	155844260	chr9	104765112	104767471	INVDP163616	INVDP	copygain
chr5	155844261	155848527	chr3	171420022	171424289	INVDP163617	INVDP	copyloss
chr5	155848928	155858159	chr3	171418184	171427416	INVDP163618	INVDP	copyloss
chr5	155858160	155861142	chr6	162768967	162771957	TRANS163619	TRANS	-
chr5	155875288	155876348	chr5	74264947	74266007	INVTR46952	INVTR	-
chr5	155896429	155902790	chr5	224470287	224476653	INVTR46953	INVTR	-
chr5	155899497	155902790	chr5	15603452	15606750	DUP56087	DUP	copygain
chr5	155902790	155912430	chr3	85541439	85551050	INVDP163620	INVDP	copygain
chr5	155902791	155908101	chr6	63839364	63844694	INVDP163621	INVDP	copygain
chr5	155902791	155912430	chr3	78592654	78602273	DUP163622	DUP	copygain
chr5	155902791	155912430	chr3	157525470	157535070	INVDP163623	INVDP	copygain
chr5	155902791	155912430	chr4	168207694	168217313	INVDP163624	INVDP	copygain
chr5	155902791	155912430	chr5	183747358	183756946	TRANS41068	TRANS	-
chr5	155902791	155912431	chr3	51245125	51254734	DUP163625	DUP	copygain
chr5	155902791	155912431	chr4	230432127	230441785	DUP163627	DUP	copygain
chr5	155902791	155912431	chr4	35261360	35270991	INVDP163626	INVDP	copygain
chr5	155925993	155933344	chr5	157695473	157702812	SYN23490	SYN	-
chr5	155933341	155943064	chr6	75357986	75367706	DUP163628	DUP	copyloss
chr5	155933345	155943062	chr1	126165776	126175458	DUP163629	DUP	copyloss
chr5	155933345	155943062	chr7	176529660	176539368	DUP163630	DUP	copygain
chr5	155933345	155943063	chr1	130110185	130119898	INVDP163631	INVDP	copygain
chr5	155943063	155991516	chr5	157702808	157751212	SYN23491	SYN	-
chr5	155970459	155976993	chr4	51439256	51445798	INVDP163632	INVDP	copygain
chr5	155990637	156093018	chr5	157760347	157862332	SYN23492	SYN	-
chr5	155997677	156007118	chr4	219326809	219336147	DUP163633	DUP	copygain
chr5	156017716	156021977	chr2	21850635	21854843	INVDP163634	INVDP	copygain
chr5	156046265	156051737	chr3	162655910	162661379	INVDP163635	INVDP	copygain
chr5	156047501	156051736	chr2	199964004	199968236	INVDP163636	INVDP	copygain
chr5	156052657	156056258	chr1	275458976	275462586	INVDP163637	INVDP	copygain
chr5	156075303	156079561	chr1	275782477	275786745	DUP163638	DUP	copygain
chr5	156075303	156080113	chr1	212861191	212866066	DUP163639	DUP	copygain
chr5	156093014	156112383	chr5	157871177	157890521	SYN23493	SYN	-
chr5	156117770	156121975	chr8	101362842	101367037	TRANS163640	TRANS	-
chr5	156119365	156121980	chr5	190010077	190012718	DUP56088	DUP	copyloss
chr5	156122257	156129827	chr4	189117471	189125028	DUP163641	DUP	copyloss
chr5	156122257	156134866	chr7	44846883	44859598	DUP163642	DUP	copyloss
chr5	156139991	156144689	chr5	157897614	157902347	SYN23494	SYN	-
chr5	156150552	156151606	chr2	45717365	45718417	DUP163643	DUP	copyloss
chr5	156151607	156162241	chr5	157353480	157364115	INVTR46954	INVTR	-
chr5	156162242	156168090	chr5	90061911	90067727	INVTR46955	INVTR	-
chr5	156167031	156168669	chr5	192183403	192185045	INVDP65349	INVDP	copyloss
chr5	156171355	156179680	chr4	173228883	173237165	DUP163644	DUP	copyloss
chr5	156172019	156180164	chr6	140013407	140021583	INVDP163645	INVDP	copyloss
chr5	156173130	156179314	chr7	23328765	23334944	INVDP163646	INVDP	copyloss
chr5	156186199	156189075	chr10	6253411	6256279	INVTR163647	INVTR	-
chr5	156189070	156191490	chr10	6233318	6235738	INVDP163648	INVDP	copyloss
chr5	156194485	156201169	chr9	19624827	19629702	INVDP163649	INVDP	copyloss
chr5	156201934	156203502	chr9	116030653	116032221	INVDP163650	INVDP	copyloss
chr5	156203503	156210191	chr9	19624826	19629703	INVDP163651	INVDP	copyloss
chr5	156223907	156226179	chr10	123486781	123489032	INVDP163652	INVDP	copyloss
chr5	156227134	156231319	chr1	44179225	44183382	DUP163653	DUP	copyloss
chr5	156259555	156265424	chr10	138579469	138585336	TRANS163654	TRANS	-
chr5	156262142	156266039	chr3	189025444	189029335	INVDP163655	INVDP	copygain
chr5	156274127	156315631	chr5	157932148	157973678	SYN23495	SYN	-
chr5	156295384	156304952	chr2	141240803	141250310	INVDP163656	INVDP	copygain
chr5	156295386	156304951	chr3	114398608	114408145	DUP163657	DUP	copygain
chr5	156295386	156304952	chr2	179654514	179664006	DUP163658	DUP	copygain
chr5	156319807	156320923	chr9	141948295	141949410	INVDP163659	INVDP	copyloss
chr5	156323407	156327660	chr2	65993968	65998199	INVTR163660	INVTR	-
chr5	156333470	156342330	chr10	38835788	38844601	DUP163661	DUP	copyloss
chr5	156348976	156353029	chr3	73588856	73592887	INVDP163662	INVDP	copyloss
chr5	156350993	156353029	chr7	106588149	106590194	TRANS163663	TRANS	-
chr5	156353030	156356582	chr4	219620267	219623828	INVTR163664	INVTR	-
chr5	156356052	156357163	chr9	4187478	4188589	DUP163665	DUP	copyloss
chr5	156356783	156358779	chr6	135162930	135164928	INVDP163666	INVDP	copyloss
chr5	156357909	156359776	chr6	146045465	146047326	DUP163667	DUP	copyloss
chr5	156369166	156370370	chr4	190186104	190187310	DUP163668	DUP	copyloss
chr5	156370371	156372004	chr6	96487100	96488726	INVTR163669	INVTR	-
chr5	156370371	156372447	chr7	75836022	75838102	DUP163670	DUP	copyloss
chr5	156372282	156376163	chr10	114071860	114075769	DUP163671	DUP	copyloss
chr5	156376159	156378442	chr10	114085250	114087527	DUP163672	DUP	copyloss
chr5	156387426	156391175	chr8	14125699	14129475	INVDP163673	INVDP	copyloss
chr5	156407171	156408425	chr7	6386379	6387623	INVDP163674	INVDP	copyloss
chr5	156410606	156414971	chr2	126201154	126205510	INVTR163675	INVTR	-
chr5	156417930	156419114	chr2	126204327	126205511	INVDP163676	INVDP	copyloss
chr5	156419711	156425191	chr9	106137341	106142841	DUP163677	DUP	copyloss
chr5	156425192	156429548	chr7	71241944	71246290	DUP163678	DUP	copyloss
chr5	156429548	156437262	chr5	182512180	182519902	INVTR46956	INVTR	-
chr5	156429549	156440872	chr8	152703172	152714510	INVDP163679	INVDP	copyloss
chr5	156443216	156447551	chr7	71237605	71241944	DUP163680	DUP	copyloss
chr5	156452569	156457434	chr7	19469020	19473919	DUP163681	DUP	copyloss
chr5	156455915	156458767	chr5	23186934	23189792	INVDP65350	INVDP	copyloss
chr5	156456242	156464286	chr3	200308671	200316695	INVDP163682	INVDP	copygain
chr5	156458957	156464287	chr5	188825244	188830566	INVTR46957	INVTR	-
chr5	156466210	156470562	chr7	71237605	71241944	DUP163683	DUP	copyloss
chr5	156477507	156479139	chr5	158058426	158060043	SYN23496	SYN	-
chr5	156479393	156484506	chr5	158074290	158079433	SYN23497	SYN	-
chr5	156492816	156496913	chr3	177198370	177202466	INVDP163684	INVDP	copyloss
chr5	156501476	156520254	chr5	158087092	158105978	SYN23498	SYN	-
chr5	156520252	156535292	chr5	158111130	158127637	SYN23499	SYN	-
chr5	156535296	156538155	chr5	158137264	158140120	SYN23500	SYN	-
chr5	156538151	156542522	chr5	158149520	158153910	SYN23501	SYN	-
chr5	156542643	156550258	chr8	66910874	66918444	DUP163685	DUP	copyloss
chr5	156546154	156550258	chr5	71376288	71380398	INVDP65351	INVDP	copyloss
chr5	156550311	156551334	chr5	89679922	89680941	DUP56089	DUP	copyloss
chr5	156559148	157815237	chr5	158161647	159418461	SYN23502	SYN	-
chr5	156578224	156586275	chr3	39564552	39572464	INVDP163686	INVDP	copygain
chr5	156587117	156588133	chr2	33046631	33047647	DUP163687	DUP	copygain
chr5	156587117	156590817	chr8	142773094	142776803	INVDP163688	INVDP	copygain
chr5	156597085	156598394	chr7	26499445	26500765	DUP163689	DUP	copygain
chr5	156599869	156601376	chr6	21771494	21773007	DUP163690	DUP	copygain
chr5	156712147	156713216	chr8	51654767	51655838	DUP163691	DUP	copygain
chr5	156733594	156735581	chr9	140258636	140260629	INVDP163692	INVDP	copygain
chr5	156751839	156753275	chr7	2229173	2230614	INVDP163693	INVDP	copygain
chr5	156785642	156797602	chr3	58805451	58817398	INVDP163694	INVDP	copygain
chr5	156847401	156851108	chr9	109765149	109768852	DUP163695	DUP	copygain
chr5	156851301	156859939	chr1	2643819	2652470	INVDP163696	INVDP	copygain
chr5	156869142	156870424	chr5	26422449	26423742	INVDP65352	INVDP	copygain
chr5	156958316	156960091	chr7	21590559	21592347	DUP163697	DUP	copygain
chr5	157048504	157055902	chr7	79978774	79986149	INVDP163698	INVDP	copygain
chr5	157064043	157079318	chr2	106112500	106122295	DUP163699	DUP	copygain
chr5	157072638	157079319	chr3	35641044	35647705	INVDP163700	INVDP	copygain
chr5	157123625	157135329	chr5	29612404	29624164	INVDP65353	INVDP	copygain
chr5	157164288	157166710	chr4	150626539	150628953	DUP163701	DUP	copygain
chr5	157189657	157194181	chr9	92696208	92700734	INVDP163702	INVDP	copygain
chr5	157189657	157194309	chr3	162790410	162795059	INVDP163703	INVDP	copygain
chr5	157189657	157199149	chr10	62659305	62668766	DUP163704	DUP	copygain
chr5	157190120	157199149	chr1	218359849	218368832	INVDP163705	INVDP	copygain
chr5	157202088	157203385	chr4	30481063	30482353	DUP163706	DUP	copygain
chr5	157220189	157226190	chr2	182182462	182188482	DUP163707	DUP	copygain
chr5	157220191	157222046	chr5	59981146	59982991	INVDP65354	INVDP	copygain
chr5	157248102	157249905	chr4	189332502	189334307	INVDP163708	INVDP	copygain
chr5	157248102	157253151	chr8	164007776	164012838	INVDP163709	INVDP	copygain
chr5	157248102	157256023	chr2	5837920	5845890	INVDP163710	INVDP	copygain
chr5	157272768	157282184	chr7	109350639	109360046	DUP163711	DUP	copygain
chr5	157276622	157282184	chr7	141785056	141790613	DUP163712	DUP	copygain
chr5	157300212	157308010	chr3	91455942	91463749	DUP163713	DUP	copygain
chr5	157415362	157420740	chr9	143121467	143126839	INVDP163714	INVDP	copygain
chr5	157658904	157663706	chr1	237005432	237010254	DUP163715	DUP	copygain
chr5	157693308	157698165	chr3	39878070	39882936	INVDP163716	INVDP	copygain
chr5	157782081	157786579	chr3	17207836	17212338	DUP163717	DUP	copygain
chr5	157815238	157821735	chr3	4838125	4844605	DUP163718	DUP	copyloss
chr5	157815684	157817858	chr9	163049525	163051694	DUP163719	DUP	copygain
chr5	157821733	157826160	chr4	129016561	129021001	DUP163720	DUP	copygain
chr5	157821733	157941616	chr5	159418459	159538434	SYN23503	SYN	-
chr5	157912526	157924202	chr9	100411849	100423522	INVDP163721	INVDP	copygain
chr5	157924221	157925873	chr7	166704728	166706377	DUP163722	DUP	copygain
chr5	157936055	157941284	chr1	185349160	185354399	INVDP163723	INVDP	copygain
chr5	157941617	157948981	chr3	95971645	95979021	INVDP163724	INVDP	copyloss
chr5	157948982	157975710	chr5	159538430	159565105	SYN23504	SYN	-
chr5	157976303	157980409	chr8	103746593	103750691	DUP163725	DUP	copygain
chr5	157976303	157980409	chr5	145376437	145380554	INVTR46958	INVTR	-
chr5	157976320	157993255	chr10	65288502	65298093	INVDP163726	INVDP	copyloss
chr5	157998375	158004066	chr5	177616540	177622223	DUP56090	DUP	copyloss
chr5	158008969	158011260	chr4	825262	827540	DUP163727	DUP	copyloss
chr5	158013693	158015115	chr6	28915072	28916494	DUP163728	DUP	copyloss
chr5	158015115	158016558	chr5	177624192	177625640	DUP56091	DUP	copyloss
chr5	158018680	158035054	chr5	159577318	159597264	SYN23505	SYN	-
chr5	158035055	158036676	chr4	131474801	131476418	DUP163729	DUP	copygain
chr5	158035055	158036857	chr6	25446016	25447821	DUP163730	DUP	copyloss
chr5	158040471	158041692	chr4	26085071	26086294	TRANS163731	TRANS	-
chr5	158043536	158045286	chr9	113541899	113543655	INVDP163732	INVDP	copyloss
chr5	158046932	158058779	chr5	159597259	159609179	SYN23506	SYN	-
chr5	158070911	158089545	chr5	159631831	159649300	SYN23507	SYN	-
chr5	158089860	158096139	chr5	159655116	159661384	SYN23508	SYN	-
chr5	158092274	158096081	chr4	187170028	187173782	INVDP163733	INVDP	copygain
chr5	158096135	158103953	chr5	159673015	159680787	SYN23509	SYN	-
chr5	158098789	158103953	chr1	177767734	177772909	DUP163734	DUP	copygain
chr5	158098790	158103953	chr5	189560186	189565385	DUP56092	DUP	copygain
chr5	158099868	158103953	chr3	194633396	194637476	INVDP163735	INVDP	copygain
chr5	158103953	158110304	chr10	61550365	61556726	INVTR163736	INVTR	-
chr5	158110301	158112535	chr3	212213100	212215334	DUP163737	DUP	copygain
chr5	158110301	158112536	chr2	52572311	52574544	INVDP163738	INVDP	copygain
chr5	158110301	158113364	chr8	28713561	28716620	INVDP163739	INVDP	copygain
chr5	158110301	158113367	chr5	41901644	41904698	INVDP65355	INVDP	copygain
chr5	158110301	158123869	chr5	159680786	159694440	SYN23510	SYN	-
chr5	158134053	158139125	chr3	139517456	139522521	INVDP163740	INVDP	copyloss
chr5	158135128	158139125	chr1	183440395	183444424	INVTR163741	INVTR	-
chr5	158140256	158148362	chr2	79301582	79309616	INVDP163742	INVDP	copyloss
chr5	158147204	158151463	chr10	60786308	60790566	INVDP163743	INVDP	copyloss
chr5	158148958	158151597	chr6	21316345	21318995	INVDP163744	INVDP	copyloss
chr5	158159552	158162953	chr2	241145065	241148409	DUP163745	DUP	copyloss
chr5	158162976	158166296	chr3	231956280	231959599	DUP163746	DUP	copyloss
chr5	158166120	158168463	chr5	33431189	33433516	INVTR46959	INVTR	-
chr5	158168464	158172841	chr4	151710669	151715049	TRANS163747	TRANS	-
chr5	158177164	158184541	chr10	65269795	65277161	INVTR163748	INVTR	-
chr5	158184539	158186092	chr8	103581182	103582734	DUP163749	DUP	copygain
chr5	158184539	158186092	chr5	44586502	44588040	INVDP65356	INVDP	copyloss
chr5	158186093	158193599	chr2	217022109	217029591	DUP163750	DUP	copyloss
chr5	158186536	158195165	chr9	37618966	37627607	DUP163751	DUP	copyloss
chr5	158195166	158196760	chr3	4483095	4484687	INVDP163752	INVDP	copyloss
chr5	158208288	158214350	chr2	181467804	181473850	INVDP163753	INVDP	copyloss
chr5	158211656	158215593	chr9	20296258	20300191	DUP163754	DUP	copyloss
chr5	158225521	158227194	chr7	154038457	154040123	INVDP163755	INVDP	copyloss
chr5	158226424	158239358	chr1	275951990	275964919	INVDP163756	INVDP	copyloss
chr5	158239370	158242576	chr5	159802391	159805624	SYN23511	SYN	-
chr5	158243074	158244205	chr4	122735082	122736217	DUP163757	DUP	copyloss
chr5	158247365	158249911	chr5	125919267	125921813	DUP56093	DUP	copyloss
chr5	158255238	158256973	chr8	90662418	90664157	DUP163758	DUP	copyloss
chr5	158329853	158338763	chr10	24610490	24619388	DUP163759	DUP	copyloss
chr5	158338763	158341701	chr5	39946954	39949899	DUP56094	DUP	copyloss
chr5	158338971	158341701	chr7	160455020	160457766	DUP163760	DUP	copygain
chr5	158341697	158355131	chr1	233922748	233936174	INVDP163761	INVDP	copyloss
chr5	158355130	158359396	chr10	71012663	71016945	INVDP163762	INVDP	copyloss
chr5	158366487	158367510	chr8	765772	766795	TRANS163763	TRANS	-
chr5	158378510	158379604	chr5	138101374	138102461	DUP56095	DUP	copyloss
chr5	158382109	158384143	chr2	197735334	197737365	DUP163764	DUP	copyloss
chr5	158383161	158384702	chr5	48107235	48108776	DUP56096	DUP	copyloss
chr5	158384733	158387020	chr1	201388037	201390316	INVDP163765	INVDP	copyloss
chr5	158386889	158389441	chr10	9386575	9389131	INVDP163766	INVDP	copyloss
chr5	158403686	158415376	chr3	33103512	33115212	INVDP163767	INVDP	copyloss
chr5	158427759	158429740	chr9	120841667	120843647	DUP163768	DUP	copyloss
chr5	158450945	158453052	chr8	141712790	141714895	DUP163769	DUP	copyloss
chr5	158457432	158459079	chr4	232811117	232812765	DUP163770	DUP	copyloss
chr5	158471946	158474514	chr9	99955975	99958547	DUP163771	DUP	copyloss
chr5	158486740	158488136	chr10	50271474	50272873	DUP163772	DUP	copyloss
chr5	158505048	158512504	chr3	101626398	101633845	INVDP163773	INVDP	copyloss
chr5	158518374	158521024	chr2	182305464	182308139	INVDP163774	INVDP	copyloss
chr5	158536740	158547833	chr8	89043960	89055472	INVDP163775	INVDP	copyloss
chr5	158574008	158575278	chr10	56905972	56907242	INVDP163776	INVDP	copyloss
chr5	158575279	158585181	chr4	87592821	87602453	INVDP163777	INVDP	copyloss
chr5	158597336	158598753	chr5	160083025	160084448	SYN23512	SYN	-
chr5	158599037	158602541	chr5	160095386	160098884	SYN23513	SYN	-
chr5	158602536	158680776	chr5	160112755	160185586	SYN23514	SYN	-
chr5	158644541	158647616	chr9	117181487	117184557	INVDP163778	INVDP	copygain
chr5	158654366	158657248	chr10	99336798	99339674	INVDP163779	INVDP	copygain
chr5	158680773	158682439	chr3	2536380	2538045	DUP163780	DUP	copygain
chr5	158680777	158686933	chr5	206942934	206949071	INVTR46960	INVTR	-
chr5	158686956	158688183	chr5	129659674	129660906	INVTR46961	INVTR	-
chr5	158688727	158690395	chr1	139243260	139244934	DUP163781	DUP	copyloss
chr5	158693748	158694976	chr5	75610523	75611756	TRANS41069	TRANS	-
chr5	158694979	158702346	chr2	227112896	227120259	DUP163782	DUP	copygain
chr5	158694979	158702346	chr5	99795867	99803233	INVTR46962	INVTR	-
chr5	158702893	158704559	chr1	139243260	139244934	DUP163783	DUP	copyloss
chr5	158705324	158710963	chr5	160185581	160191213	SYN23515	SYN	-
chr5	158714243	158716075	chr5	63588394	63590225	INVDP65357	INVDP	copyloss
chr5	158720414	158726364	chr5	160191208	160197155	SYN23516	SYN	-
chr5	158727242	158733002	chr4	188830707	188836465	INVDP163784	INVDP	copyloss
chr5	158731301	158733002	chr8	54368112	54369811	INVDP163785	INVDP	copygain
chr5	158733003	158735225	chr9	56294236	56296460	DUP163786	DUP	copyloss
chr5	158743649	158748032	chr10	25128264	25132641	DUP163787	DUP	copyloss
chr5	158748032	158751677	chr2	201734455	201738099	INVDP163788	INVDP	copyloss
chr5	158751678	158754041	chr5	12574519	12576885	INVDP65358	INVDP	copygain
chr5	158751678	158755185	chr5	160207680	160211186	SYN23517	SYN	-
chr5	158752710	158754050	chr9	58407372	58408712	INVDP163789	INVDP	copygain
chr5	158755181	158768166	chr5	160218495	160231433	SYN23518	SYN	-
chr5	158768164	158769759	chr6	138339659	138341272	INVDP163790	INVDP	copyloss
chr5	158769768	158782778	chr5	160231447	160244480	SYN23519	SYN	-
chr5	158791358	158800280	chr2	139956235	139965090	INVTR163791	INVTR	-
chr5	158800278	158802490	chr2	63805855	63808095	DUP163792	DUP	copyloss
chr5	158802491	158810503	chr1	213667133	213672610	TRANS163793	TRANS	-
chr5	158803417	158804761	chr8	147347455	147348801	DUP163794	DUP	copygain
chr5	158807560	158810503	chr2	225463740	225466704	INVDP163795	INVDP	copygain
chr5	158807637	158810504	chr7	164682942	164685827	DUP163796	DUP	copygain
chr5	158809240	158810503	chr5	122458975	122460238	INVDP65359	INVDP	copyloss
chr5	158810503	158816388	chr10	125884766	125890665	DUP163797	DUP	copygain
chr5	158810503	158816388	chr5	150249360	150255276	DUP56097	DUP	copygain
chr5	158810503	158816388	chr4	36483614	36489519	INVDP163798	INVDP	copygain
chr5	158810503	158816388	chr4	171613645	171619555	INVDP163799	INVDP	copygain
chr5	158810503	158816388	chr5	214036093	214041984	INVDP65360	INVDP	copygain
chr5	158810503	158816388	chr5	147579666	147585600	TRANS41070	TRANS	-
chr5	158812807	158814052	chr5	137704954	137706205	DUP56098	DUP	copygain
chr5	158826115	158834834	chr5	160357863	160367099	SYN23520	SYN	-
chr5	158834833	158841358	chr10	112739682	112746205	TRANS163800	TRANS	-
chr5	158841356	158864374	chr5	160367099	160390127	SYN23521	SYN	-
chr5	158864374	158876142	chr4	43434515	43446197	DUP163801	DUP	copyloss
chr5	158874274	158876148	chr3	153143906	153145770	INVDP163802	INVDP	copyloss
chr5	158876141	158887720	chr5	160390120	160401730	SYN23522	SYN	-
chr5	158895016	158989753	chr5	160415615	160510585	SYN23523	SYN	-
chr5	158960018	158961500	chr2	238005600	238007080	DUP163803	DUP	copygain
chr5	158981579	158983897	chr2	67819411	67821729	DUP163804	DUP	copygain
chr5	158989170	158990835	chr2	94068886	94070536	INVDP163805	INVDP	copygain
chr5	158989170	158998564	chr3	113780231	113789581	DUP163806	DUP	copyloss
chr5	158997358	159018956	chr5	160509381	160530971	SYN23524	SYN	-
chr5	159015450	159017674	chr7	104096523	104098775	INVDP163807	INVDP	copygain
chr5	159018955	159028512	chr1	282411920	282421434	DUP163808	DUP	copyloss
chr5	159028514	159044785	chr5	160530965	160547198	SYN23525	SYN	-
chr5	159059137	159060598	chr10	49696479	49697946	INVDP163809	INVDP	copyloss
chr5	159060597	159064967	chr9	29859561	29863919	DUP163810	DUP	copyloss
chr5	159070724	159074311	chr8	47759242	47762813	DUP163811	DUP	copyloss
chr5	159071751	159074371	chr10	27448889	27451518	DUP163812	DUP	copyloss
chr5	159072325	159077968	chr10	70857883	70863498	INVTR163813	INVTR	-
chr5	159074249	159078578	chr7	28251067	28255365	INVDP163814	INVDP	copygain
chr5	159078576	159083464	chr2	109172564	109177447	INVDP163815	INVDP	copyloss
chr5	159083463	159086507	chr9	13205587	13208632	INVDP163816	INVDP	copygain
chr5	159083463	159090046	chr5	49324140	49330749	INVDP65361	INVDP	copyloss
chr5	159102688	159104975	chr1	296666608	296668903	DUP163817	DUP	copyloss
chr5	159105524	159108243	chr7	115710473	115713166	INVTR163818	INVTR	-
chr5	159130617	159136015	chr7	160758840	160764200	INVDP163819	INVDP	copyloss
chr5	159153289	159154629	chr2	110069252	110070594	INVDP163820	INVDP	copyloss
chr5	159154632	159156404	chr3	112145660	112147433	INVTR163821	INVTR	-
chr5	159156405	159165882	chr6	180533825	180543278	INVDP163822	INVDP	copyloss
chr5	159172110	159176473	chr4	30267800	30272174	INVDP163823	INVDP	copygain
chr5	159172110	159178916	chr2	144937352	144944155	TRANS163824	TRANS	-
chr5	159172240	159176473	chr4	31933378	31937590	DUP163825	DUP	copygain
chr5	159172246	159176473	chr2	145010614	145014833	DUP163826	DUP	copygain
chr5	159178914	159190216	chr9	119512816	119524069	INVDP163827	INVDP	copyloss
chr5	159190212	159191489	chr2	144944151	144945429	DUP163828	DUP	copygain
chr5	159190212	159195933	chr4	32004653	32010375	TRANS163829	TRANS	-
chr5	159192192	159194196	chr2	145000367	145002369	DUP163830	DUP	copygain
chr5	159194053	159198420	chr4	31991551	31995912	TRANS163831	TRANS	-
chr5	159199334	159200781	chr2	158654982	158656433	INVTR163832	INVTR	-
chr5	159200776	159201881	chr1	226104691	226105801	INVDP163833	INVDP	copyloss
chr5	159245820	159258403	chr10	74813965	74826478	DUP163834	DUP	copyloss
chr5	159246602	159257747	chr2	118370595	118381671	INVDP163835	INVDP	copyloss
chr5	159260934	159269867	chr1	2946501	2955434	DUP163836	DUP	copygain
chr5	159260936	159269861	chr5	111698558	111707524	INVDP65362	INVDP	copyloss
chr5	159272864	159283403	chr1	234924990	234935486	INVDP163837	INVDP	copyloss
chr5	159282996	159286800	chr8	48935997	48939800	INVDP163838	INVDP	copyloss
chr5	159294179	159295717	chr2	168099702	168101241	DUP163839	DUP	copyloss
chr5	159296545	159303968	chr8	55121621	55129074	INVTR163840	INVTR	-
chr5	159303967	159305178	chr8	44714513	44715723	DUP163841	DUP	copyloss
chr5	159310442	159318435	chr7	167415180	167423165	INVTR163842	INVTR	-
chr5	159312815	159318738	chr3	172243730	172249655	DUP163843	DUP	copyloss
chr5	159330714	159338387	chr5	160931529	160945006	SYN23526	SYN	-
chr5	159340759	159343796	chr1	194335648	194338692	INVTR163844	INVTR	-
chr5	159348922	159352733	chr1	270589239	270593033	DUP163845	DUP	copyloss
chr5	159353994	159357063	chr10	80423734	80426833	INVDP163846	INVDP	copyloss
chr5	159368136	159372518	chr10	52047721	52052102	INVDP163847	INVDP	copyloss
chr5	159370307	159374789	chr9	69631944	69636422	INVDP163848	INVDP	copyloss
chr5	159375334	159384860	chr3	224353052	224362503	INVTR163849	INVTR	-
chr5	159397970	159406331	chr10	52047722	52056096	INVDP163850	INVDP	copyloss
chr5	159408641	159416040	chr5	83883991	83891424	TRANS41071	TRANS	-
chr5	159411247	159416040	chr2	135422683	135427431	INVDP163851	INVDP	copygain
chr5	159417728	159427728	chr1	131030076	131040056	INVDP163852	INVDP	copyloss
chr5	159437024	159438648	chr9	142275543	142277176	DUP163853	DUP	copyloss
chr5	159446029	159448869	chr9	142274334	142277175	DUP163854	DUP	copyloss
chr5	159448870	159456807	chr2	199151788	199159744	DUP163855	DUP	copyloss
chr5	159448871	159455699	chr4	252531795	252538629	INVDP163856	INVDP	copyloss
chr5	159448872	159451454	chr1	106268558	106271117	INVDP163857	INVDP	copygain
chr5	159457971	159462339	chr1	131035707	131040056	INVDP163858	INVDP	copyloss
chr5	159470573	159480110	chr2	213214868	213224412	INVDP163859	INVDP	copyloss
chr5	159480101	159482316	chr5	161162392	161164603	SYN23527	SYN	-
chr5	159484004	159485669	chr5	161162943	161164603	DUP56099	DUP	copyloss
chr5	159487418	159488910	chr5	61788839	61790332	INVTR46963	INVTR	-
chr5	159493189	159504711	chr3	177649123	177660337	DUP163860	DUP	copygain
chr5	159493189	159504864	chr3	29401215	29412962	TRANS163861	TRANS	-
chr5	159507054	159516412	chr1	103071532	103080849	INVTR163862	INVTR	-
chr5	159517038	159521179	chr5	60602890	60607027	DUP56100	DUP	copyloss
chr5	159523604	159529914	chr4	28100055	28106366	INVTR163863	INVTR	-
chr5	159530704	159531893	chr5	161198072	161199261	SYN23528	SYN	-
chr5	159535308	159542420	chr9	142757131	142764256	DUP163864	DUP	copyloss
chr5	159536633	159538818	chr10	63176644	63178830	INVDP163865	INVDP	copyloss
chr5	159546992	159548366	chr5	85878596	85879974	INVDP65363	INVDP	copyloss
chr5	159547021	159548364	chr9	15577897	15579249	INVDP163866	INVDP	copygain
chr5	159548975	159556368	chr5	153702813	153710191	INVTR46964	INVTR	-
chr5	159561673	159569034	chr8	68903204	68910557	INVDP163867	INVDP	copyloss
chr5	159572777	159577762	chr6	116916870	116921850	INVTR163868	INVTR	-
chr5	159586376	159596037	chr4	103258495	103268227	INVDP163869	INVDP	copyloss
chr5	159596725	159601719	chr8	50692397	50697373	INVDP163870	INVDP	copyloss
chr5	159596726	159601731	chr6	176985146	176990164	INVDP163871	INVDP	copyloss
chr5	159606184	159608610	chr3	130954042	130956461	TRANS163872	TRANS	-
chr5	159614330	159626835	chr5	161203720	161208437	SYN23529	SYN	-
chr5	159642681	159643731	chr3	55970395	55971450	INVDP163873	INVDP	copyloss
chr5	159644971	159646044	chr6	26385346	26386421	INVTR163874	INVTR	-
chr5	159648197	159654321	chr3	227986824	227992940	INVDP163875	INVDP	copyloss
chr5	159654322	159655568	chr6	21755302	21756549	INVTR163876	INVTR	-
chr5	159655815	159660520	chr6	80879509	80884214	INVDP163877	INVDP	copyloss
chr5	159656201	159663634	chr4	22791347	22798769	DUP163878	DUP	copyloss
chr5	159659997	159664715	chr5	223225845	223230486	TRANS41072	TRANS	-
chr5	159664715	159666779	chr4	88331066	88333129	INVDP163879	INVDP	copyloss
chr5	159666399	159668289	chr1	250737200	250739099	INVTR163880	INVTR	-
chr5	159672455	159680891	chr8	109772047	109780281	INVTR163881	INVTR	-
chr5	159683508	159690065	chr6	115328875	115335449	DUP163882	DUP	copyloss
chr5	159691005	159694391	chr5	63681727	63685115	INVDP65364	INVDP	copyloss
chr5	159695915	159701099	chr7	121373990	121379172	TRANS163883	TRANS	-
chr5	159696015	159697161	chr1	45431378	45432530	INVDP163884	INVDP	copygain
chr5	159701148	159706884	chr5	102539411	102545158	DUP56101	DUP	copyloss
chr5	159706879	159708193	chr7	142635794	142637107	INVTR163885	INVTR	-
chr5	159713592	159714914	chr8	4951782	4953093	INVDP163886	INVDP	copyloss
chr5	159714593	159717122	chr5	175906310	175908845	INVDP65365	INVDP	copyloss
chr5	159716929	159722535	chr5	216720865	216726477	INVTR46965	INVTR	-
chr5	159727317	159731058	chr5	161281359	161285125	SYN23530	SYN	-
chr5	159731837	159737794	chr5	161291042	161297008	SYN23531	SYN	-
chr5	159741259	159752685	chr7	128995077	129006428	DUP163887	DUP	copyloss
chr5	159741260	159744815	chr4	88212064	88215633	INVDP163888	INVDP	copygain
chr5	159754382	159763326	chr6	64493400	64502358	TRANS163889	TRANS	-
chr5	159754385	159758393	chr4	17820202	17824216	INVDP163890	INVDP	copygain
chr5	159755717	159765190	chr2	42892943	42902427	INVDP163891	INVDP	copyloss
chr5	159765245	159767945	chr5	161297640	161300338	SYN23532	SYN	-
chr5	159767941	159775517	chr5	161313993	161321577	SYN23533	SYN	-
chr5	159791578	159794349	chr1	159851195	159853956	INVDP163892	INVDP	copyloss
chr5	159792511	159796918	chr2	125083019	125087426	DUP163893	DUP	copyloss
chr5	159795216	159800692	chr8	35584926	35590401	INVDP163894	INVDP	copyloss
chr5	159797168	159803392	chr1	159851195	159857425	INVDP163895	INVDP	copyloss
chr5	159803406	159805247	chr2	63951527	63953377	TRANS163896	TRANS	-
chr5	159808147	159809945	chr5	161321568	161323363	SYN23534	SYN	-
chr5	159811692	159818820	chr5	161352243	161359366	SYN23535	SYN	-
chr5	159818810	159831522	chr5	161373551	161386211	SYN23536	SYN	-
chr5	159831529	159835862	chr8	35675644	35679980	INVDP163897	INVDP	copygain
chr5	159831529	159843427	chr8	35678689	35690591	INVTR163898	INVTR	-
chr5	159843428	159846804	chr3	107494908	107498288	INVDP163899	INVDP	copyloss
chr5	159850308	159856947	chr9	27605031	27611580	INVDP163900	INVDP	copygain
chr5	159850311	159856960	chr5	94225604	94232198	TRANS41073	TRANS	-
chr5	159856956	159866494	chr4	142424817	142434364	INVDP163901	INVDP	copyloss
chr5	159866499	159868014	chr2	30789977	30791495	INVDP163902	INVDP	copyloss
chr5	159867609	159868916	chr10	59135397	59136675	DUP163903	DUP	copyloss
chr5	159868916	159870267	chr5	14884749	14886097	TRANS41074	TRANS	-
chr5	159868939	159870267	chr4	121167217	121168554	INVDP163904	INVDP	copygain
chr5	159868939	159872417	chr3	107494909	107498391	INVTR163905	INVTR	-
chr5	159872417	159875463	chr4	115501653	115504695	DUP163906	DUP	copyloss
chr5	159875464	159877380	chr5	161386210	161388141	SYN23537	SYN	-
chr5	159889970	159891836	chr2	177184250	177186114	INVDP163907	INVDP	copyloss
chr5	159892561	159896701	chr5	161411112	161415249	SYN23538	SYN	-
chr5	159896702	159905208	chr4	72453637	72462184	INVDP163908	INVDP	copyloss
chr5	159901257	159905462	chr8	55642502	55646713	DUP163909	DUP	copygain
chr5	159905463	159914889	chr1	82008673	82018012	INVTR163910	INVTR	-
chr5	159915022	159916550	chr8	59014289	59015817	INVDP163911	INVDP	copyloss
chr5	159916546	159918802	chr1	142712527	142714782	DUP163912	DUP	copyloss
chr5	159920830	159923502	chr9	13992439	13995111	INVDP163913	INVDP	copyloss
chr5	159921873	159927374	chr5	69405012	69410529	INVDP65366	INVDP	copyloss
chr5	159928288	159935601	chr3	85207292	85214630	DUP163914	DUP	copyloss
chr5	159936597	159974867	chr5	161415245	161467797	SYN23539	SYN	-
chr5	159974865	159976824	chr3	8414754	8416735	DUP163915	DUP	copygain
chr5	159974865	159986383	chr2	215992124	216003638	TRANS163916	TRANS	-
chr5	159986383	160016723	chr5	161467797	161498060	SYN23540	SYN	-
chr5	160016723	160018122	chr2	50126883	50128276	DUP163917	DUP	copyloss
chr5	160019432	160020494	chr7	66187406	66188471	INVDP163918	INVDP	copyloss
chr5	160020494	160036501	chr5	161498055	161514026	SYN23541	SYN	-
chr5	160036501	160037821	chr5	26069289	26070613	DUP56102	DUP	copyloss
chr5	160036502	160045958	chr3	237926886	237936318	INVDP163919	INVDP	copyloss
chr5	160045958	160057886	chr5	161514021	161525947	SYN23542	SYN	-
chr5	160057886	160066867	chr3	211668184	211677172	INVDP163920	INVDP	copyloss
chr5	160066867	160116661	chr5	161525943	161577363	SYN23543	SYN	-
chr5	160108389	160116660	chr3	92471118	92479424	DUP163921	DUP	copygain
chr5	160116662	160117922	chr3	142954261	142955518	INVDP163922	INVDP	copyloss
chr5	160117031	160124824	chr1	180368380	180376230	INVDP163923	INVDP	copyloss
chr5	160124925	160130206	chr5	161572061	161577363	DUP56103	DUP	copyloss
chr5	160130207	160139168	chr8	18201695	18210649	TRANS163924	TRANS	-
chr5	160139169	160176471	chr5	161577359	161614605	SYN23544	SYN	-
chr5	160154177	160162424	chr6	33307231	33315448	DUP163925	DUP	copygain
chr5	160154178	160162423	chr10	75233084	75241252	DUP163926	DUP	copygain
chr5	160154178	160162424	chr7	129403248	129411679	DUP163927	DUP	copygain
chr5	160154292	160162427	chr6	144262555	144270589	INVDP163928	INVDP	copygain
chr5	160170542	160171691	chr3	226449689	226450848	INVDP163929	INVDP	copygain
chr5	160170542	160171691	chr7	41494825	41495980	INVDP163930	INVDP	copygain
chr5	160186827	160191304	chr10	76825595	76830090	INVDP163931	INVDP	copyloss
chr5	160197384	160203103	chr9	715166	720969	INVDP163932	INVDP	copyloss
chr5	160203104	160280148	chr5	161684928	161763546	SYN23545	SYN	-
chr5	160224256	160226771	chr7	144387058	144389572	DUP163933	DUP	copygain
chr5	160256620	160264026	chr1	69955335	69962768	INVDP163934	INVDP	copygain
chr5	160280145	160287512	chr6	92181317	92188685	DUP163935	DUP	copygain
chr5	160280146	160287513	chr2	59175681	59183082	INVTR163936	INVTR	-
chr5	160287512	160432765	chr5	161763539	161908660	SYN23546	SYN	-
chr5	160308237	160320699	chr3	140712431	140723832	DUP163937	DUP	copygain
chr5	160312697	160316850	chr5	147733834	147737990	INVDP65367	INVDP	copygain
chr5	160312697	160320689	chr2	26411573	26419551	INVDP163938	INVDP	copygain
chr5	160318514	160320689	chr2	26421229	26423404	INVDP163939	INVDP	copygain
chr5	160379287	160382737	chr3	3054979	3058417	INVDP163940	INVDP	copygain
chr5	160397687	160399799	chr2	59119581	59121695	INVDP163941	INVDP	copygain
chr5	160409568	160412351	chr2	125337602	125340390	INVDP163942	INVDP	copygain
chr5	160432762	160620057	chr5	161913119	162100175	SYN23547	SYN	-
chr5	160433120	160437123	chr9	43565847	43569857	DUP163943	DUP	copygain
chr5	160436224	160445107	chr4	46708688	46717579	INVDP163944	INVDP	copygain
chr5	160442745	160444965	chr3	190264529	190266749	INVDP163945	INVDP	copygain
chr5	160442747	160445257	chr5	192839400	192841908	DUP56104	DUP	copygain
chr5	160459439	160467294	chr3	174691093	174698960	DUP163946	DUP	copygain
chr5	160459523	160468480	chr3	66119123	66128110	DUP163947	DUP	copygain
chr5	160481380	160485741	chr10	49408533	49412857	DUP163948	DUP	copygain
chr5	160481381	160496380	chr2	109172565	109187552	DUP163949	DUP	copygain
chr5	160482078	160484851	chr10	49391026	49393795	DUP163950	DUP	copygain
chr5	160513728	160522472	chr9	16661117	16669856	DUP163951	DUP	copygain
chr5	160564941	160570059	chr6	149252618	149257724	INVDP163952	INVDP	copygain
chr5	160594499	160595912	chr6	162754740	162756141	INVDP163953	INVDP	copygain
chr5	160620053	160746257	chr5	162107549	162233843	SYN23548	SYN	-
chr5	160681037	160683277	chr5	171775232	171777469	INVDP65368	INVDP	copygain
chr5	160681037	160684346	chr1	220642421	220645728	DUP163954	DUP	copygain
chr5	160753213	160760094	chr6	178161501	178168381	INVDP163955	INVDP	copyloss
chr5	160760094	160762939	chr5	162251589	162254370	SYN23549	SYN	-
chr5	160763385	160764422	chr5	162267450	162268501	SYN23550	SYN	-
chr5	160776434	160784770	chr2	22979431	22987780	INVDP163956	INVDP	copyloss
chr5	160778493	160780421	chr5	136304288	136306216	DUP56105	DUP	copyloss
chr5	160785477	160793256	chr3	206657209	206664953	INVDP163957	INVDP	copyloss
chr5	160798718	160803020	chr8	94289187	94293492	INVDP163958	INVDP	copyloss
chr5	160803021	160817984	chr6	84858489	84873469	DUP163959	DUP	copyloss
chr5	160809191	160817984	chr2	177887649	177896480	INVTR163960	INVTR	-
chr5	160822877	160826646	chr2	118788474	118792244	INVDP163961	INVDP	copyloss
chr5	160823946	160826646	chr6	149084509	149087209	DUP163962	DUP	copygain
chr5	160827433	160829286	chr9	61545148	61547003	DUP163963	DUP	copyloss
chr5	160828632	160830176	chr2	22844246	22845786	DUP163964	DUP	copyloss
chr5	160830175	160836659	chr1	101464130	101470599	INVDP163965	INVDP	copyloss
chr5	160865587	160866806	chr5	178080463	178081679	INVDP65369	INVDP	copygain
chr5	160865587	160870308	chr4	220149224	220153951	DUP163966	DUP	copygain
chr5	160865587	160870308	chr5	178084621	178089284	INVTR46966	INVTR	-
chr5	160870308	160879302	chr1	20977197	20986128	INVTR163967	INVTR	-
chr5	160878059	160879305	chr5	27754719	27755963	DUP56106	DUP	copyloss
chr5	160879654	160881879	chr8	150490781	150493001	INVDP163968	INVDP	copyloss
chr5	160881218	160883468	chr4	104810335	104812609	DUP163969	DUP	copyloss
chr5	160882242	160884758	chr9	13489414	13491927	DUP163970	DUP	copyloss
chr5	160888501	160889779	chr2	213611665	213612949	DUP163971	DUP	copyloss
chr5	160898453	160900577	chr8	19556012	19558123	INVTR163972	INVTR	-
chr5	160905601	160907340	chr2	22081623	22083371	INVTR163973	INVTR	-
chr5	160936071	160938299	chr2	49956688	49958911	DUP163974	DUP	copyloss
chr5	160936929	160940509	chr6	11243421	11247004	DUP163975	DUP	copyloss
chr5	160940505	160941820	chr3	189097306	189098622	INVDP163976	INVDP	copyloss
chr5	160942130	160944071	chr2	49072534	49074477	TRANS163977	TRANS	-
chr5	160969908	160975321	chr5	14789464	14794839	TRANS41075	TRANS	-
chr5	160971680	160976358	chr9	131223707	131228383	INVDP163978	INVDP	copyloss
chr5	160980818	160985079	chr3	123369418	123373654	DUP163979	DUP	copyloss
chr5	160980834	160982065	chr2	223756057	223757290	INVDP163980	INVDP	copygain
chr5	160986159	160987929	chr2	55313000	55314771	DUP163981	DUP	copyloss
chr5	160994335	160996289	chr9	65411768	65413721	DUP163982	DUP	copyloss
chr5	161008841	161010071	chr1	263390010	263391240	INVDP163983	INVDP	copyloss
chr5	161026673	161030788	chr4	130534612	130538735	DUP163984	DUP	copyloss
chr5	161038314	161047283	chr4	50716162	50725115	TRANS163985	TRANS	-
chr5	161039697	161047283	chr5	69973980	69981541	INVTR46967	INVTR	-
chr5	161048066	161049333	chr3	160569136	160570390	INVDP163986	INVDP	copyloss
chr5	161049708	161055408	chr1	235589985	235595679	DUP163987	DUP	copygain
chr5	161050360	161055408	chr5	184937367	184942424	TRANS41076	TRANS	-
chr5	161055408	161059819	chr7	53404912	53409268	TRANS163988	TRANS	-
chr5	161059817	161068506	chr9	155178638	155187327	INVDP163989	INVDP	copyloss
chr5	161068526	161074231	chr8	159999722	160005420	DUP163990	DUP	copygain
chr5	161068526	161077634	chr4	217921114	217930221	DUP163991	DUP	copyloss
chr5	161068549	161076489	chr3	16640109	16648061	INVDP163992	INVDP	copygain
chr5	161077635	161080589	chr5	114939559	114942514	DUP56107	DUP	copyloss
chr5	161077713	161083147	chr7	183260392	183265834	DUP163993	DUP	copyloss
chr5	161083147	161094615	chr5	162510219	162521664	SYN23551	SYN	-
chr5	161095134	161096561	chr6	62627263	62628683	DUP163994	DUP	copyloss
chr5	161098749	161101144	chr4	98498511	98500912	INVDP163995	INVDP	copyloss
chr5	161098751	161101144	chr7	161021243	161023637	INVDP163996	INVDP	copyloss
chr5	161099661	161101144	chr9	126334888	126336372	DUP163997	DUP	copyloss
chr5	161099758	161101169	chr6	43922573	43923984	INVDP163998	INVDP	copyloss
chr5	161111466	161118291	chr3	19397151	19404009	INVDP163999	INVDP	copyloss
chr5	161112440	161114394	chr8	82268367	82270322	DUP164000	DUP	copyloss
chr5	161115580	161120388	chr4	182421975	182426753	DUP164001	DUP	copyloss
chr5	161129207	161135407	chr5	45905018	45911220	INVDP65370	INVDP	copyloss
chr5	161147612	161170262	chr5	142078301	142093454	TRANS41077	TRANS	-
chr5	161158252	161170262	chr1	56595584	56607583	DUP164003	DUP	copygain
chr5	161158252	161170262	chr10	24706666	24718690	DUP164004	DUP	copygain
chr5	161158252	161170262	chr1	46669927	46681936	INVDP164002	INVDP	copygain
chr5	161160126	161170262	chr3	216633766	216643915	DUP164005	DUP	copygain
chr5	161166010	161170262	chr10	24703538	24707797	DUP164006	DUP	copygain
chr5	161170261	161180810	chr9	93079463	93090012	TRANS164007	TRANS	-
chr5	161180811	161183708	chr9	41145130	41147999	DUP164008	DUP	copygain
chr5	161180815	161190090	chr6	62567976	62577262	INVTR164009	INVTR	-
chr5	161184732	161193046	chr5	140412374	140420650	INVDP65371	INVDP	copyloss
chr5	161201425	161202775	chr5	156297067	156298415	TRANS41078	TRANS	-
chr5	161203811	161204950	chr2	93985593	93986734	INVTR164010	INVTR	-
chr5	161207668	161209771	chr1	270762851	270764951	INVTR164011	INVTR	-
chr5	161225837	161235836	chr6	140081076	140091074	TRANS164012	TRANS	-
chr5	161237469	161239883	chr1	137033669	137036086	INVDP164013	INVDP	copyloss
chr5	161241044	161246696	chr3	186290286	186295934	INVDP164014	INVDP	copyloss
chr5	161244342	161247043	chr5	181723435	181726130	TRANS41079	TRANS	-
chr5	161249610	161257255	chr5	162637699	162645429	SYN23552	SYN	-
chr5	161257256	161262549	chr9	44300136	44305412	INVDP164015	INVDP	copyloss
chr5	161262550	161264084	chr5	162645425	162646969	SYN23553	SYN	-
chr5	161269629	161280401	chr5	162813414	162824173	SYN23554	SYN	-
chr5	161280401	161284434	chr4	198927299	198931338	INVTR164016	INVTR	-
chr5	161290052	161294084	chr4	198927299	198931337	INVDP164017	INVDP	copyloss
chr5	161290945	161294081	chr9	7094427	7097561	INVDP164018	INVDP	copygain
chr5	161291734	161294083	chr5	51042724	51045088	DUP56108	DUP	copyloss
chr5	161291798	161294083	chr2	67447966	67450253	DUP164019	DUP	copygain
chr5	161291798	161294084	chr2	67438277	67440570	DUP164020	DUP	copygain
chr5	161294083	161303117	chr5	162824168	162833144	SYN23555	SYN	-
chr5	161297414	161303357	chr10	115132256	115138187	INVDP164021	INVDP	copygain
chr5	161303357	161307301	chr9	78494712	78498653	INVDP164022	INVDP	copygain
chr5	161303932	161359496	chr5	162833815	162889106	SYN23556	SYN	-
chr5	161313763	161315159	chr8	168163466	168164859	INVDP164023	INVDP	copygain
chr5	161363554	161372998	chr3	181963286	181972743	INVDP164024	INVDP	copyloss
chr5	161400504	161402714	chr6	105969622	105971841	INVDP164025	INVDP	copyloss
chr5	161409806	161411604	chr1	183358465	183360272	INVDP164026	INVDP	copyloss
chr5	161441751	161449780	chr5	77145571	77152063	INVDP65372	INVDP	copyloss
chr5	161447123	161449036	chr2	84196069	84197974	DUP164027	DUP	copygain
chr5	161455737	161456944	chr1	148871959	148873171	INVDP164028	INVDP	copyloss
chr5	161456945	161460427	chr3	73013395	73016886	TRANS164029	TRANS	-
chr5	161460428	161467240	chr6	101106548	101113372	DUP164030	DUP	copyloss
chr5	161464509	161468253	chr4	93386005	93389684	DUP164031	DUP	copyloss
chr5	161469504	161470808	chr3	123623901	123625199	INVTR164032	INVTR	-
chr5	161471352	161473537	chr3	73021954	73024136	DUP164033	DUP	copyloss
chr5	161475365	161483698	chr5	163067221	163075541	SYN23557	SYN	-
chr5	161483698	161486098	chr4	58327010	58329406	INVDP164034	INVDP	copyloss
chr5	161486098	161495503	chr1	205791725	205801143	DUP164035	DUP	copyloss
chr5	161495503	161496732	chr7	5175438	5176667	TRANS164036	TRANS	-
chr5	161497582	161500050	chr8	135083153	135085634	INVDP164037	INVDP	copyloss
chr5	161500051	161504334	chr4	236846495	236850797	INVDP164038	INVDP	copyloss
chr5	161505146	161514215	chr5	110849572	110865519	TRANS41080	TRANS	-
chr5	161512895	161514217	chr5	110849111	110850417	DUP56109	DUP	copygain
chr5	161538975	161546321	chr5	163095666	163104603	SYN23558	SYN	-
chr5	161546317	161550288	chr5	163162848	163166823	DUP56110	DUP	copyloss
chr5	161555894	161560348	chr5	163162848	163167290	SYN23559	SYN	-
chr5	161560343	161570150	chr5	163176417	163186189	SYN23560	SYN	-
chr5	161566817	161570151	chr5	163457381	163460723	DUP56111	DUP	copygain
chr5	161570152	161574045	chr7	25077134	25080990	DUP164039	DUP	copyloss
chr5	161570401	161574865	chr8	55151957	55156380	INVDP164040	INVDP	copyloss
chr5	161575779	161576993	chr5	78308354	78309569	INVDP65373	INVDP	copyloss
chr5	161577010	161583370	chr8	109441580	109447955	INVDP164041	INVDP	copyloss
chr5	161582995	161584583	chr1	164761283	164762868	DUP164042	DUP	copyloss
chr5	161590726	161595351	chr5	163900782	163905418	TRANS41081	TRANS	-
chr5	161628105	161635513	chr10	130262581	130269994	DUP164043	DUP	copyloss
chr5	161722909	161731930	chr5	99328193	99337160	INVTR46968	INVTR	-
chr5	161723298	161725600	chr4	152066610	152068906	INVDP164044	INVDP	copygain
chr5	161802153	161811640	chr6	4087281	4096760	TRANS164045	TRANS	-
chr5	161837820	161849349	chr2	194767577	194779025	INVTR164046	INVTR	-
chr5	161840393	161849593	chr5	124061729	124070925	INVDP65374	INVDP	copyloss
chr5	161847249	161849373	chr10	142792886	142795014	INVDP164047	INVDP	copygain
chr5	161847249	161849425	chr6	137782720	137784890	INVDP164048	INVDP	copygain
chr5	161863363	161865057	chr1	250973842	250975535	INVDP164049	INVDP	copyloss
chr5	161881336	161883072	chr6	3727016	3728740	TRANS164050	TRANS	-
chr5	161883073	161891201	chr5	77145473	77152063	INVTR46969	INVTR	-
chr5	161891201	161896822	chr6	3728738	3734395	DUP164052	DUP	copygain
chr5	161891201	161896822	chr6	1983204	1988869	TRANS164051	TRANS	-
chr5	161896975	161899224	chr1	307962083	307964333	DUP164053	DUP	copyloss
chr5	161919492	161920617	chr2	53919717	53920844	INVDP164054	INVDP	copyloss
chr5	161920302	161923155	chr1	148080442	148083280	DUP164055	DUP	copyloss
chr5	161923599	161927404	chr9	142270218	142274026	INVDP164056	INVDP	copyloss
chr5	161923829	161932913	chr7	74489356	74498455	DUP164057	DUP	copyloss
chr5	161931787	161933411	chr8	153943120	153944750	INVDP164058	INVDP	copyloss
chr5	161956181	161964599	chr1	164908228	164916667	DUP164059	DUP	copyloss
chr5	161997183	162003338	chr3	10333620	10339771	INVDP164060	INVDP	copyloss
chr5	162001410	162002749	chr1	235197050	235198389	DUP164061	DUP	copygain
chr5	162004839	162013881	chr1	90766898	90775857	INVDP164062	INVDP	copyloss
chr5	162018707	162019935	chr5	149472725	149473952	INVTR46970	INVTR	-
chr5	162022973	162025555	chr4	83731127	83733703	INVDP164063	INVDP	copyloss
chr5	162035378	162039315	chr2	158046034	158049966	DUP164064	DUP	copyloss
chr5	162054238	162061360	chr5	35577313	35584456	DUP56112	DUP	copyloss
chr5	162065900	162069062	chr2	33616826	33619987	INVTR164065	INVTR	-
chr5	162080872	162087394	chr4	123809432	123815991	INVDP164066	INVDP	copyloss
chr5	162100214	162103698	chr10	149533085	149536569	DUP164067	DUP	copyloss
chr5	162100247	162101719	chr3	214433118	214434592	INVDP164068	INVDP	copygain
chr5	162103505	162105714	chr4	45093015	45095226	INVDP164069	INVDP	copyloss
chr5	162105054	162108395	chr6	114946798	114950145	DUP164070	DUP	copygain
chr5	162105226	162108939	chr5	33389714	33393402	INVTR46971	INVTR	-
chr5	162110306	162119248	chr4	126067698	126076686	DUP164071	DUP	copyloss
chr5	162119713	162140330	chr5	163686911	163700703	TRANS41082	TRANS	-
chr5	162120422	162128768	chr5	163562541	163571558	SYN23561	SYN	-
chr5	162133128	162135532	chr3	33151954	33154339	INVDP164072	INVDP	copygain
chr5	162137218	162145836	chr5	163571551	163580168	SYN23562	SYN	-
chr5	162139931	162144420	chr5	163892237	163896720	DUP56113	DUP	copygain
chr5	162140324	162155758	chr5	163704200	163719688	SYN23563	SYN	-
chr5	162143159	162146144	chr5	163184215	163187194	DUP56114	DUP	copygain
chr5	162146144	162184090	chr5	163626112	163668796	TRANS41083	TRANS	-
chr5	162147157	162150631	chr5	163201944	163205421	DUP56115	DUP	copygain
chr5	162148102	162165700	chr5	163508907	163526486	DUP56116	DUP	copygain
chr5	162155756	162239225	chr5	163729119	163811520	SYN23564	SYN	-
chr5	162186966	162198516	chr3	238356213	238377248	INVDP164073	INVDP	copygain
chr5	162206020	162232377	chr5	163668900	163685507	DUP56117	DUP	copygain
chr5	162219498	162229677	chr5	163526992	163546116	DUP56118	DUP	copygain
chr5	162222667	162232652	chr5	163539100	163558031	DUP56119	DUP	copygain
chr5	162234442	162236859	chr1	170177641	170180057	INVDP164074	INVDP	copygain
chr5	162253064	162259620	chr5	97844782	97851339	INVTR46972	INVTR	-
chr5	162260690	162261849	chr2	9714369	9715526	INVDP164075	INVDP	copyloss
chr5	162270925	162272554	chr10	13669736	13671350	DUP164076	DUP	copyloss
chr5	162276242	162277650	chr3	5492688	5494094	DUP164077	DUP	copyloss
chr5	162279666	162281802	chr2	55934028	55936163	DUP164078	DUP	copyloss
chr5	162281813	162283711	chr9	95700753	95702650	INVDP164079	INVDP	copyloss
chr5	162281813	162283831	chr3	157467798	157469806	INVDP164080	INVDP	copyloss
chr5	162309239	162313841	chr3	85277502	85282114	INVDP164081	INVDP	copyloss
chr5	162319475	162320627	chr2	18321812	18322965	INVDP164082	INVDP	copyloss
chr5	162327424	162331239	chr5	165552693	165556510	INVDP65375	INVDP	copyloss
chr5	162344147	162346173	chr9	19372182	19374203	INVDP164083	INVDP	copyloss
chr5	162345924	162349825	chr5	82899854	82903759	DUP56120	DUP	copyloss
chr5	162346425	162349075	chr5	183349674	183352326	INVTR46973	INVTR	-
chr5	162354684	162356571	chr5	164066160	164068046	SYN23565	SYN	-
chr5	162362686	162368071	chr7	20529280	20534662	DUP164084	DUP	copygain
chr5	162362686	162368419	chr10	62803418	62809180	TRANS164085	TRANS	-
chr5	162372070	162375836	chr5	164077479	164081235	SYN23566	SYN	-
chr5	162377585	162381930	chr9	105006199	105010474	DUP164086	DUP	copyloss
chr5	162377585	162382149	chr4	190279432	190283987	DUP164087	DUP	copyloss
chr5	162382150	162391079	chr5	105132640	105141644	INVTR46974	INVTR	-
chr5	162391286	162393588	chr5	21629482	21631785	INVDP65376	INVDP	copyloss
chr5	162393588	162394617	chr5	11697548	11698579	TRANS41084	TRANS	-
chr5	162394617	162396309	chr5	60368956	60370651	DUP56121	DUP	copyloss
chr5	162398214	162401318	chr9	36943945	36947041	INVDP164088	INVDP	copyloss
chr5	162402593	162421088	chr6	121924837	121934315	INVTR164089	INVTR	-
chr5	162418361	162421083	chr10	12801635	12804357	INVDP164090	INVDP	copygain
chr5	162418361	162421083	chr9	42681366	42684078	INVDP164091	INVDP	copygain
chr5	162429111	162462550	chr5	164313388	164358501	SYN23567	SYN	-
chr5	162462546	162466813	chr5	164370125	164374392	SYN23568	SYN	-
chr5	162466808	162468848	chr5	164383852	164385888	SYN23569	SYN	-
chr5	162469181	162472771	chr5	164420876	164424460	SYN23570	SYN	-
chr5	162472767	162485768	chr5	164427885	164440833	SYN23571	SYN	-
chr5	162478612	162485530	chr10	102382825	102389701	DUP164092	DUP	copygain
chr5	162485763	162513784	chr5	164451060	164479075	SYN23572	SYN	-
chr5	162513779	162522601	chr5	164488493	164497309	SYN23573	SYN	-
chr5	162522597	162529637	chr5	164511209	164518256	SYN23574	SYN	-
chr5	162529640	162532162	chr5	164521325	164523843	DUP56122	DUP	copygain
chr5	162529640	162553642	chr5	164529393	164553376	SYN23575	SYN	-
chr5	162553655	162555206	chr8	174537581	174539129	TRANS164093	TRANS	-
chr5	162559969	162564860	chr6	26553525	26558415	INVDP164094	INVDP	copyloss
chr5	162564861	162567083	chr2	32465885	32468105	DUP164095	DUP	copyloss
chr5	162566724	162572052	chr10	34180487	34185823	INVDP164096	INVDP	copyloss
chr5	162577694	162580146	chr5	164575252	164577705	SYN23576	SYN	-
chr5	162588852	162591081	chr4	188595458	188597686	INVDP164097	INVDP	copyloss
chr5	162597794	162600448	chr1	57024904	57027611	INVDP164098	INVDP	copyloss
chr5	162599743	162601776	chr4	185668535	185670541	INVDP164099	INVDP	copyloss
chr5	162603088	162617171	chr5	164580610	164594730	SYN23577	SYN	-
chr5	162617171	162619855	chr3	114083901	114086585	INVDP164100	INVDP	copyloss
chr5	162619870	162624559	chr1	93391019	93395720	INVDP164101	INVDP	copyloss
chr5	162624558	162700016	chr5	164594725	164670184	SYN23578	SYN	-
chr5	162672694	162684950	chr10	63901692	63913972	INVDP164102	INVDP	copygain
chr5	162672695	162673934	chr3	91333169	91334403	INVDP164103	INVDP	copygain
chr5	162672695	162684945	chr3	169755987	169768247	INVDP164104	INVDP	copygain
chr5	162680403	162683072	chr5	57429315	57431985	INVDP65377	INVDP	copygain
chr5	162700016	162703277	chr3	213900567	213903818	INVDP164105	INVDP	copyloss
chr5	162705085	162707641	chr10	25747215	25749801	DUP164106	DUP	copyloss
chr5	162707211	162708543	chr6	41270586	41271921	TRANS164107	TRANS	-
chr5	162708545	162711264	chr7	89581729	89584436	INVDP164108	INVDP	copyloss
chr5	162713771	162725095	chr8	34631353	34642708	DUP164109	DUP	copyloss
chr5	162724220	162726133	chr6	90977021	90978931	DUP164110	DUP	copyloss
chr5	162725948	162727109	chr3	168363736	168364902	INVTR164111	INVTR	-
chr5	162733333	162741880	chr5	133185547	133194073	TRANS41085	TRANS	-
chr5	162751708	162755688	chr9	56937821	56941791	INVDP164112	INVDP	copyloss
chr5	162774439	162780778	chr6	16064902	16071231	DUP164113	DUP	copyloss
chr5	162780484	162782388	chr4	224245721	224247625	INVTR164114	INVTR	-
chr5	162789229	162790768	chr6	115571394	115572933	DUP164115	DUP	copyloss
chr5	162790753	162791762	chr1	168219326	168220337	DUP164116	DUP	copyloss
chr5	162791474	162792930	chr10	68708504	68709955	DUP164117	DUP	copyloss
chr5	162823385	162826558	chr4	151265975	151269144	TRANS164118	TRANS	-
chr5	162829695	162834967	chr5	200796039	200801342	INVDP65378	INVDP	copyloss
chr5	162839240	162866611	chr5	164773395	164800056	SYN23579	SYN	-
chr5	162874953	162881765	chr5	126168818	126175603	DUP56123	DUP	copyloss
chr5	162898122	162907909	chr5	164326679	164336481	DUP56124	DUP	copyloss
chr5	162899685	162905863	chr1	112773832	112780021	DUP164119	DUP	copygain
chr5	162912976	162920282	chr5	164329139	164336481	DUP56125	DUP	copyloss
chr5	162924689	162928254	chr5	164847071	164850641	SYN23580	SYN	-
chr5	162932719	162933874	chr3	220940476	220941624	INVTR164120	INVTR	-
chr5	162935758	162938235	chr3	188886921	188889396	INVDP164121	INVDP	copyloss
chr5	162937133	162939575	chr10	9560204	9562652	DUP164122	DUP	copyloss
chr5	162944022	162956381	chr1	2885464	2897796	TRANS164123	TRANS	-
chr5	162949356	162957149	chr2	205490679	205498479	DUP164124	DUP	copyloss
chr5	162957150	162959369	chr3	220937391	220939609	INVTR164125	INVTR	-
chr5	162959369	162961104	chr7	105567927	105569664	DUP164126	DUP	copyloss
chr5	162962706	162970860	chr5	164913747	164922345	SYN23581	SYN	-
chr5	162974470	162978415	chr3	19509048	19512990	TRANS164127	TRANS	-
chr5	162976007	162981910	chr3	225617986	225623871	INVTR164128	INVTR	-
chr5	162982363	162991328	chr3	194513835	194522768	INVDP164129	INVDP	copyloss
chr5	162997237	163006182	chr10	87939210	87948180	DUP164130	DUP	copyloss
chr5	163018324	163023619	chr7	893793	899072	INVDP164131	INVDP	copyloss
chr5	163023045	163024356	chr4	42063903	42065212	INVDP164132	INVDP	copyloss
chr5	163024357	163025497	chr8	110555743	110556886	DUP164133	DUP	copyloss
chr5	163043088	163053460	chr3	172773776	172784155	INVDP164134	INVDP	copygain
chr5	163043088	163054675	chr1	109919467	109931147	TRANS164135	TRANS	-
chr5	163045424	163048429	chr3	41443164	41446172	INVDP164136	INVDP	copygain
chr5	163048003	163050057	chr5	49601875	49603927	INVDP65379	INVDP	copyloss
chr5	163054675	163056441	chr8	100202082	100203862	DUP164137	DUP	copyloss
chr5	163056883	163093060	chr5	165052774	165089075	SYN23582	SYN	-
chr5	163105196	163315462	chr5	165155628	165365318	SYN23583	SYN	-
chr5	163129739	163139289	chr2	109109396	109118801	INVDP164138	INVDP	copygain
chr5	163175547	163178367	chr8	51727489	51730265	DUP164139	DUP	copygain
chr5	163192512	163197506	chr6	106087781	106092765	DUP164140	DUP	copygain
chr5	163206440	163208978	chr8	147775877	147778411	DUP164141	DUP	copygain
chr5	163206440	163210208	chr10	13667584	13671349	DUP164142	DUP	copygain
chr5	163206447	163208784	chr8	20990764	20993079	DUP164143	DUP	copygain
chr5	163272547	163279068	chr8	82236329	82242860	DUP164144	DUP	copygain
chr5	163315463	163325009	chr7	151408103	151417562	DUP164146	DUP	copygain
chr5	163315463	163325009	chr2	189390738	189400231	INVTR164145	INVTR	-
chr5	163315693	163324012	chr7	148923729	148931842	INVDP164147	INVDP	copygain
chr5	163325010	163327628	chr5	165365314	165367923	SYN23584	SYN	-
chr5	163327625	163336089	chr4	230885869	230894303	INVTR164148	INVTR	-
chr5	163328548	163329765	chr9	14023043	14024250	INVDP164149	INVDP	copygain
chr5	163328550	163336518	chr4	4238729	4246644	INVTR164150	INVTR	-
chr5	163337185	163345486	chr5	165368834	165377130	SYN23585	SYN	-
chr5	163337443	163345486	chr3	148409506	148417570	INVDP164151	INVDP	copygain
chr5	163337445	163338922	chr1	259912272	259913760	INVDP164152	INVDP	copygain
chr5	163337446	163338924	chr3	223008264	223009752	DUP164153	DUP	copygain
chr5	163345485	163348557	chr1	283572553	283575634	INVDP164154	INVDP	copygain
chr5	163345486	163352936	chr5	140262924	140270359	DUP56126	DUP	copyloss
chr5	163345487	163352936	chr7	144430156	144437595	INVDP164155	INVDP	copygain
chr5	163352937	163356330	chr5	165377126	165380524	SYN23586	SYN	-
chr5	163356330	163363828	chr1	127616708	127624217	INVDP164156	INVDP	copyloss
chr5	163363830	163365952	chr5	165380521	165382643	SYN23587	SYN	-
chr5	163369390	163371156	chr3	94269749	94271515	INVDP164157	INVDP	copyloss
chr5	163371708	163373010	chr6	164762842	164764140	INVDP164158	INVDP	copyloss
chr5	163376535	163395491	chr5	165392090	165412128	SYN23588	SYN	-
chr5	163395486	163396513	chr5	165418282	165419308	SYN23589	SYN	-
chr5	163398411	163407106	chr2	243960555	243969260	DUP164159	DUP	copyloss
chr5	163408109	163410208	chr5	139294143	139296241	INVDP65380	INVDP	copyloss
chr5	163410207	163418146	chr5	165419304	165427260	SYN23590	SYN	-
chr5	163410346	163416990	chr1	219560088	219566705	DUP164160	DUP	copygain
chr5	163420408	163425019	chr5	65559407	65564017	TRANS41086	TRANS	-
chr5	163422163	163427203	chr3	65966875	65971961	INVTR164161	INVTR	-
chr5	163427204	163433855	chr2	158840148	158846797	INVDP164163	INVDP	copygain
chr5	163427204	163433855	chr1	220586859	220593511	TRANS164162	TRANS	-
chr5	163438186	163439419	chr2	134834704	134835937	INVTR164164	INVTR	-
chr5	163439202	163440452	chr4	85915315	85916568	INVDP164165	INVDP	copyloss
chr5	163440453	163445085	chr2	91052812	91057434	INVDP164166	INVDP	copyloss
chr5	163445305	163452557	chr5	165427977	165435279	SYN23591	SYN	-
chr5	163453134	163457254	chr2	155425107	155429219	INVDP164167	INVDP	copyloss
chr5	163457264	163461230	chr8	100308402	100312365	INVDP164168	INVDP	copyloss
chr5	163466914	163468856	chr9	106643356	106645298	INVDP164169	INVDP	copyloss
chr5	163468856	163484133	chr6	17846083	17861489	INVDP164170	INVDP	copyloss
chr5	163484239	163502380	chr9	9906238	9924426	TRANS164171	TRANS	-
chr5	163503096	163504160	chr1	266254259	266255323	DUP164172	DUP	copyloss
chr5	163503533	163506016	chr2	194357161	194359650	INVDP164173	INVDP	copyloss
chr5	163509871	163516141	chr1	241430822	241437012	TRANS164174	TRANS	-
chr5	163509872	163514591	chr6	43425481	43430177	DUP164175	DUP	copygain
chr5	163509872	163516139	chr8	73153374	73159563	INVDP164176	INVDP	copygain
chr5	163510217	163516141	chr3	172562432	172568354	DUP164177	DUP	copygain
chr5	163519563	163522743	chr4	52624487	52627664	DUP164178	DUP	copyloss
chr5	163522741	163526484	chr5	65624653	65628388	INVDP65381	INVDP	copyloss
chr5	163526480	163532183	chr5	65607551	65613248	INVDP65382	INVDP	copyloss
chr5	163529314	163532183	chr1	300535146	300538003	DUP164179	DUP	copygain
chr5	163532184	163533915	chr6	48708597	48710307	INVDP164180	INVDP	copyloss
chr5	163533916	163535384	chr9	78745062	78746525	DUP164182	DUP	copygain
chr5	163533916	163535384	chr7	159058005	159059471	INVTR164181	INVTR	-
chr5	163537652	163539626	chr2	40844629	40846601	DUP164183	DUP	copyloss
chr5	163545321	163547971	chr8	73150730	73153372	INVTR164184	INVTR	-
chr5	163547972	163549056	chr5	191928326	191929409	DUP56127	DUP	copyloss
chr5	163566207	163568633	chr3	87356753	87359180	INVDP164185	INVDP	copyloss
chr5	163569371	163573914	chr10	33646493	33651039	DUP164186	DUP	copyloss
chr5	163569958	163574456	chr3	162545400	162549932	TRANS164187	TRANS	-
chr5	163577242	163670974	chr5	165502171	165595856	SYN23592	SYN	-
chr5	163616889	163619473	chr6	112136853	112139435	INVDP164188	INVDP	copygain
chr5	163631703	163633554	chr2	33045272	33047119	DUP164189	DUP	copygain
chr5	163631705	163633554	chr8	142776315	142778162	INVDP164190	INVDP	copygain
chr5	163639478	163644554	chr3	3666021	3671096	INVDP164191	INVDP	copygain
chr5	163670973	163881290	chr5	165596656	165803872	SYN23593	SYN	-
chr5	163676445	163678586	chr3	16634896	16637039	INVDP164192	INVDP	copygain
chr5	163676764	163678586	chr4	14884846	14886686	DUP164193	DUP	copygain
chr5	163689488	163690546	chr7	11819312	11820368	INVDP164194	INVDP	copygain
chr5	163783280	163787588	chr7	148336850	148341161	DUP164195	DUP	copygain
chr5	163882093	163895164	chr2	38767118	38780107	DUP164196	DUP	copyloss
chr5	163894954	163896090	chr9	135459102	135460230	DUP164197	DUP	copyloss
chr5	163896090	163919686	chr5	165804987	165828585	SYN23594	SYN	-
chr5	163896390	163898568	chr7	149861254	149863421	DUP164198	DUP	copygain
chr5	163919464	163924531	chr7	37394019	37399097	INVDP164199	INVDP	copyloss
chr5	163924350	163926675	chr5	165828582	165830938	SYN23595	SYN	-
chr5	163926740	163931215	chr5	68246406	68250868	TRANS41087	TRANS	-
chr5	163935822	163938756	chr2	183902632	183905570	DUP164200	DUP	copygain
chr5	163936595	163938947	chr5	7480442	7482788	INVDP65383	INVDP	copyloss
chr5	163940662	163942951	chr7	107420372	107422670	DUP164201	DUP	copygain
chr5	163940662	163942951	chr9	135713886	135716178	INVDP164202	INVDP	copygain
chr5	163940665	163942951	chr5	22182204	22184498	DUP56128	DUP	copygain
chr5	163941124	163943794	chr5	68270350	68273063	INVTR46975	INVTR	-
chr5	163943795	163955427	chr5	165830934	165842432	SYN23596	SYN	-
chr5	163957882	164084674	chr5	165854513	165981267	SYN23597	SYN	-
chr5	163963432	163970597	chr2	176817154	176824344	DUP164203	DUP	copygain
chr5	164006125	164011008	chr1	202145909	202150789	INVDP164204	INVDP	copygain
chr5	164006126	164011008	chr1	202097702	202102574	INVDP164205	INVDP	copygain
chr5	164025675	164032538	chr4	233315164	233321997	INVDP164206	INVDP	copygain
chr5	164070391	164072249	chr9	90674139	90675992	DUP164207	DUP	copygain
chr5	164072249	164081707	chr6	17508044	17517523	INVDP164208	INVDP	copygain
chr5	164072249	164082204	chr2	222066346	222075920	INVDP164209	INVDP	copygain
chr5	164082205	164083271	chr6	34599675	34600742	DUP164210	DUP	copygain
chr5	164084675	164101866	chr4	166852735	166869926	DUP164211	DUP	copyloss
chr5	164101867	164107054	chr5	150214144	150219327	DUP56129	DUP	copygain
chr5	164101867	164269180	chr5	165996597	166146426	SYN23598	SYN	-
chr5	164101871	164103065	chr10	126223810	126225007	DUP164212	DUP	copygain
chr5	164101872	164104677	chr2	213796550	213799366	DUP164213	DUP	copygain
chr5	164110309	164115268	chr1	25225839	25230786	DUP164214	DUP	copygain
chr5	164174633	164181795	chr3	143007381	143014565	INVDP164215	INVDP	copygain
chr5	164183402	164184646	chr1	209912436	209913682	INVDP164216	INVDP	copygain
chr5	164234876	164236544	chr5	28479857	28481530	INVDP65384	INVDP	copygain
chr5	164234876	164236544	chr5	28486807	28488478	INVDP65385	INVDP	copygain
chr5	164234876	164238269	chr7	36630004	36633411	INVDP164217	INVDP	copygain
chr5	164269176	164283733	chr5	166160345	166174228	SYN23599	SYN	-
chr5	164271622	164275185	chr10	150628765	150632329	INVDP164218	INVDP	copygain
chr5	164288179	164294015	chr4	168701988	168707827	INVTR164219	INVTR	-
chr5	164289410	164293840	chr5	188180229	188184661	DUP56130	DUP	copyloss
chr5	164294013	164304324	chr3	227685210	227695516	INVDP164220	INVDP	copyloss
chr5	164311463	164314570	chr10	119770891	119774003	INVDP164221	INVDP	copyloss
chr5	164314362	164316695	chr4	184250839	184253172	DUP164222	DUP	copyloss
chr5	164316686	164318406	chr10	139306015	139307739	DUP164223	DUP	copyloss
chr5	164317895	164319023	chr6	130532896	130534045	DUP164224	DUP	copyloss
chr5	164319356	164325056	chr2	72857020	72862700	DUP164225	DUP	copygain
chr5	164319356	164325064	chr1	51471338	51477052	TRANS164226	TRANS	-
chr5	164320535	164325690	chr4	84868854	84873988	INVDP164227	INVDP	copyloss
chr5	164325691	164329207	chr5	166254498	166258038	SYN23600	SYN	-
chr5	164330110	164332773	chr6	115074837	115077508	INVDP164228	INVDP	copyloss
chr5	164331081	164335889	chr8	155590203	155595010	DUP164229	DUP	copyloss
chr5	164334059	164337450	chr9	139559064	139562462	DUP164230	DUP	copyloss
chr5	164338688	164373220	chr5	166258451	166292818	SYN23601	SYN	-
chr5	164383927	164385924	chr6	160171542	160173566	DUP164231	DUP	copyloss
chr5	164414343	164417938	chr9	112480040	112483614	TRANS164232	TRANS	-
chr5	164415692	164421791	chr7	121279324	121285422	INVDP164233	INVDP	copyloss
chr5	164432208	164434319	chr8	73628637	73630751	INVDP164234	INVDP	copyloss
chr5	164434319	164436143	chr10	143726645	143728463	INVTR164235	INVTR	-
chr5	164438518	164443302	chr3	46198583	46203312	TRANS164236	TRANS	-
chr5	164443300	164444654	chr6	70350612	70351968	DUP164237	DUP	copyloss
chr5	164450310	164456623	chr5	166364127	166370579	SYN23602	SYN	-
chr5	164457250	164458685	chr7	181072429	181073873	TRANS164238	TRANS	-
chr5	164459440	164460707	chr3	134899988	134901259	INVDP164239	INVDP	copyloss
chr5	164460702	164462011	chr3	134887320	134888625	INVDP164240	INVDP	copyloss
chr5	164461364	164463499	chr7	181095568	181097702	TRANS164241	TRANS	-
chr5	164465801	164473841	chr10	45461317	45470195	TRANS164242	TRANS	-
chr5	164473842	164475927	chr1	218918179	218920264	DUP164243	DUP	copygain
chr5	164473842	164475927	chr2	134961600	134963704	INVDP164244	INVDP	copygain
chr5	164473842	164475927	chr4	187101386	187103459	INVDP164245	INVDP	copygain
chr5	164473842	164475927	chr5	6165984	6168064	INVDP65386	INVDP	copygain
chr5	164473842	164475927	chr5	218497451	218499530	INVDP65387	INVDP	copygain
chr5	164473842	164475927	chr5	214402575	214404661	INVTR46976	INVTR	-
chr5	164473843	164475927	chr6	138012795	138014877	DUP164246	DUP	copygain
chr5	164475927	164477381	chr3	139513900	139515348	DUP164247	DUP	copygain
chr5	164475927	164483390	chr8	16439633	16447103	INVDP164248	INVDP	copyloss
chr5	164475928	164488646	chr3	155398676	155411435	INVDP164249	INVDP	copyloss
chr5	164476519	164483632	chr2	178258950	178266079	INVDP164250	INVDP	copygain
chr5	164488647	164491292	chr7	65192746	65195387	INVDP164251	INVDP	copyloss
chr5	164490325	164494061	chr7	26957831	26961578	INVTR164252	INVTR	-
chr5	164495415	164497877	chr9	142856944	142859410	DUP164253	DUP	copyloss
chr5	164499244	164505385	chr5	166519370	166530492	SYN23603	SYN	-
chr5	164519726	164521537	chr2	202882506	202884329	DUP164254	DUP	copyloss
chr5	164520983	164522864	chr1	213547419	213549295	INVDP164255	INVDP	copyloss
chr5	164535905	164541864	chr4	28419596	28425580	INVDP164256	INVDP	copyloss
chr5	164539521	164543268	chr8	107192902	107196649	INVDP164257	INVDP	copyloss
chr5	164550643	164554525	chr5	166693049	166696922	SYN23604	SYN	-
chr5	164565929	164574557	chr6	96721939	96730599	INVTR164258	INVTR	-
chr5	164573908	164578669	chr3	18600023	18604766	DUP164259	DUP	copyloss
chr5	164578357	164579480	chr5	125930666	125931791	INVDP65388	INVDP	copyloss
chr5	164580179	164585837	chr6	168149665	168155317	INVDP164260	INVDP	copyloss
chr5	164584802	164587084	chr1	288978948	288981234	DUP164261	DUP	copyloss
chr5	164588475	164590317	chr7	145799829	145801672	INVTR164262	INVTR	-
chr5	164604261	164610311	chr2	201010484	201016518	DUP164263	DUP	copyloss
chr5	164608382	164611322	chr6	123981008	123983951	INVDP164264	INVDP	copyloss
chr5	164611323	164620308	chr6	89547454	89556394	DUP164265	DUP	copyloss
chr5	164621373	164622503	chr4	243578474	243579597	INVTR164266	INVTR	-
chr5	164624072	164626542	chr5	166781550	166784016	SYN23605	SYN	-
chr5	164626535	164631725	chr5	166786421	166791616	SYN23606	SYN	-
chr5	164633768	164635138	chr1	96393876	96395247	TRANS164267	TRANS	-
chr5	164635546	164637138	chr7	4393695	4395288	INVDP164268	INVDP	copyloss
chr5	164637035	164639714	chr10	55820965	55823650	TRANS164269	TRANS	-
chr5	164640150	164641699	chr7	4388200	4389745	INVDP164270	INVDP	copyloss
chr5	164643010	164647037	chr5	166813223	166817278	SYN23607	SYN	-
chr5	164648098	164650617	chr1	218272168	218274696	DUP164271	DUP	copyloss
chr5	164653365	164660246	chr6	180536374	180543278	DUP164272	DUP	copyloss
chr5	164660247	164665667	chr4	29661913	29667360	DUP164273	DUP	copyloss
chr5	164677636	164682076	chr5	166861266	166865713	SYN23608	SYN	-
chr5	164682078	164687872	chr4	109935390	109941179	DUP164274	DUP	copyloss
chr5	164686650	164689488	chr1	148106568	148109398	TRANS164275	TRANS	-
chr5	164689484	164692626	chr5	166865708	166868830	SYN23609	SYN	-
chr5	164693679	164697433	chr5	176156537	176160303	DUP56131	DUP	copyloss
chr5	164700023	164717561	chr5	166868826	166886398	SYN23610	SYN	-
chr5	164711340	164713705	chr4	61617307	61619673	DUP164276	DUP	copygain
chr5	164721223	164732203	chr5	166907541	166921903	SYN23611	SYN	-
chr5	164734806	164756019	chr5	166932770	166953824	SYN23612	SYN	-
chr5	164756019	164757285	chr1	20725197	20726475	INVDP164277	INVDP	copyloss
chr5	164756450	164759999	chr2	14345727	14349259	INVDP164278	INVDP	copyloss
chr5	164761086	164763952	chr6	69785550	69788435	INVDP164279	INVDP	copyloss
chr5	164763749	164765019	chr4	152525631	152526905	INVDP164280	INVDP	copyloss
chr5	164765017	164770247	chr5	166953820	166959073	SYN23613	SYN	-
chr5	164770247	164771256	chr1	177868029	177869032	INVDP164281	INVDP	copyloss
chr5	164771266	164773560	chr7	137954135	137956446	INVTR164282	INVTR	-
chr5	164773971	164783341	chr8	77548372	77557726	TRANS164283	TRANS	-
chr5	164783342	164785548	chr5	166959475	166961680	SYN23614	SYN	-
chr5	164785540	164802160	chr5	166970485	166985076	SYN23615	SYN	-
chr5	164796548	164797728	chr4	164683105	164684282	INVDP164284	INVDP	copygain
chr5	164806244	164808307	chr5	65447374	65449433	TRANS41088	TRANS	-
chr5	164812210	164813610	chr7	150676502	150677905	DUP164285	DUP	copyloss
chr5	164812991	164820498	chr3	78027033	78034544	INVDP164286	INVDP	copyloss
chr5	164820820	164822107	chr10	34504555	34505844	DUP164287	DUP	copyloss
chr5	164826539	164829439	chr10	4317869	4320764	INVDP164288	INVDP	copyloss
chr5	164826603	164829924	chr2	13844939	13848247	DUP164289	DUP	copyloss
chr5	164838924	164842061	chr5	97809078	97812223	INVTR46977	INVTR	-
chr5	164841963	164866641	chr8	122222777	122235102	INVTR164290	INVTR	-
chr5	164849353	164850568	chr5	38355288	38356505	INVTR46978	INVTR	-
chr5	164852666	164854249	chr5	22791875	22793462	TRANS41089	TRANS	-
chr5	164857453	164866834	chr3	73599544	73608926	DUP164291	DUP	copyloss
chr5	164873817	164877013	chr2	85609043	85612237	INVDP164292	INVDP	copyloss
chr5	164899027	164903633	chr3	54345471	54350085	DUP164293	DUP	copyloss
chr5	164904017	164908051	chr2	98099476	98103510	DUP164294	DUP	copyloss
chr5	164906056	164910061	chr6	29016302	29020302	DUP164295	DUP	copyloss
chr5	164909704	164913754	chr1	250231328	250235409	DUP164296	DUP	copyloss
chr5	164913861	164918275	chr2	164145283	164149717	DUP164297	DUP	copyloss
chr5	164916749	164918662	chr8	76132651	76134566	DUP164298	DUP	copyloss
chr5	164918660	164928951	chr2	56215046	56225334	DUP164299	DUP	copyloss
chr5	164934055	164937998	chr5	97540598	97544556	INVDP65389	INVDP	copyloss
chr5	164937999	164945296	chr6	100043390	100050737	INVDP164300	INVDP	copyloss
chr5	164945514	164950191	chr8	131139918	131144589	INVDP164301	INVDP	copygain
chr5	164945515	164950191	chr4	99173588	99178278	INVTR164302	INVTR	-
chr5	164945515	164950192	chr8	133922327	133927013	DUP164303	DUP	copygain
chr5	164950192	164952790	chr8	2531230	2533827	DUP164304	DUP	copyloss
chr5	164951497	164952558	chr4	41333767	41334821	DUP164305	DUP	copygain
chr5	164957565	164959192	chr1	117814254	117815872	INVDP164306	INVDP	copyloss
chr5	164964458	164966078	chr1	117843984	117845600	INVTR164307	INVTR	-
chr5	164975544	164983639	chr1	201908139	201916359	INVDP164308	INVDP	copyloss
chr5	164980134	164985130	chr4	4306456	4311478	INVDP164309	INVDP	copyloss
chr5	164986153	164991355	chr1	187273786	187278988	INVDP164310	INVDP	copyloss
chr5	164993231	164995720	chr9	1114886	1117376	DUP164311	DUP	copygain
chr5	164993232	164996844	chr3	37563580	37567196	TRANS164312	TRANS	-
chr5	164999267	165001648	chr4	134753221	134755600	DUP164313	DUP	copyloss
chr5	164999283	165001300	chr10	12159580	12161601	DUP164314	DUP	copyloss
chr5	165001613	165003307	chr2	84677811	84679509	DUP164315	DUP	copyloss
chr5	165003304	165005583	chr6	34094514	34096794	DUP164316	DUP	copyloss
chr5	165005562	165007330	chr2	84677815	84679605	DUP164317	DUP	copyloss
chr5	165007413	165168557	chr5	167034599	167195640	SYN23616	SYN	-
chr5	165027748	165032525	chr3	214765052	214769794	DUP164318	DUP	copygain
chr5	165056166	165070342	chr6	166859315	166873553	DUP164319	DUP	copygain
chr5	165080866	165085646	chr2	235190689	235197847	DUP164320	DUP	copygain
chr5	165121890	165124405	chr4	239070897	239073397	INVDP164321	INVDP	copygain
chr5	165166369	165168555	chr3	116416010	116418199	INVDP164322	INVDP	copygain
chr5	165166371	165168554	chr10	89172010	89174197	DUP164323	DUP	copygain
chr5	165168558	165170490	chr2	189385787	189387717	TRANS164324	TRANS	-
chr5	165170873	165172784	chr2	204945708	204947626	DUP164325	DUP	copyloss
chr5	165172778	165176375	chr3	216140863	216144461	TRANS164326	TRANS	-
chr5	165177102	165428121	chr5	167195636	167446265	SYN23617	SYN	-
chr5	165196102	165200277	chr9	97297708	97301888	INVDP164327	INVDP	copygain
chr5	165200275	165203043	chr2	219914175	219916946	DUP164328	DUP	copygain
chr5	165204983	165213367	chr1	113184547	113192949	INVDP164329	INVDP	copygain
chr5	165208817	165213375	chr5	219810190	219814759	INVDP65390	INVDP	copygain
chr5	165209868	165213015	chr8	124705169	124708335	DUP164330	DUP	copygain
chr5	165249363	165251514	chr2	233901206	233903362	INVDP164331	INVDP	copygain
chr5	165249398	165251514	chr5	4208920	4211032	DUP56132	DUP	copygain
chr5	165273934	165276800	chr2	238750097	238752954	DUP164332	DUP	copygain
chr5	165273934	165276810	chr8	156944179	156947045	DUP164335	DUP	copygain
chr5	165273934	165276810	chr3	29269699	29272571	INVDP164333	INVDP	copygain
chr5	165273934	165276810	chr4	242726242	242729111	INVDP164334	INVDP	copygain
chr5	165292307	165294177	chr3	147901954	147903826	DUP164336	DUP	copygain
chr5	165317221	165318257	chr5	153742192	153743220	DUP56133	DUP	copygain
chr5	165317221	165326099	chr4	36037731	36044114	DUP164337	DUP	copygain
chr5	165319218	165320607	chr10	149869368	149870761	INVDP164338	INVDP	copygain
chr5	165323097	165326104	chr5	153747466	153750473	DUP56134	DUP	copygain
chr5	165332283	165333991	chr5	214329153	214330831	DUP56135	DUP	copygain
chr5	165333769	165339202	chr5	24784097	24789536	DUP56136	DUP	copygain
chr5	165355701	165364694	chr5	198514396	198523299	INVDP65391	INVDP	copygain
chr5	165355702	165364694	chr4	186830908	186839862	INVDP164339	INVDP	copygain
chr5	165428108	165431431	chr1	61043936	61047250	INVDP164340	INVDP	copygain
chr5	165428121	165432900	chr9	70277596	70282378	DUP164342	DUP	copygain
chr5	165428121	165432900	chr10	9404694	9409481	TRANS164341	TRANS	-
chr5	165428121	165435396	chr2	131183709	131191157	INVDP164343	INVDP	copyloss
chr5	165428388	165432900	chr2	26101351	26105844	INVDP164344	INVDP	copygain
chr5	165435397	165561129	chr5	167446260	167572460	SYN23618	SYN	-
chr5	165489009	165496471	chr2	111120344	111127786	INVDP164345	INVDP	copygain
chr5	165489009	165496472	chr4	219682011	219689473	INVDP164346	INVDP	copygain
chr5	165552602	165557017	chr6	101586140	101590556	INVDP164347	INVDP	copygain
chr5	165561129	165570655	chr7	136630132	136639564	DUP164348	DUP	copygain
chr5	165561129	165570655	chr7	141043856	141059775	INVDP164349	INVDP	copyloss
chr5	165570655	165839744	chr5	167572455	167841197	SYN23619	SYN	-
chr5	165719162	165721563	chr7	15317910	15320326	INVDP164350	INVDP	copygain
chr5	165730063	165732448	chr1	207221127	207223513	DUP164351	DUP	copygain
chr5	165822773	165824545	chr10	102698638	102700412	DUP164352	DUP	copygain
chr5	165825086	165826437	chr3	9996137	9997486	INVDP164353	INVDP	copygain
chr5	165839742	165900448	chr5	167850013	167910645	SYN23620	SYN	-
chr5	165852262	165855740	chr3	174145845	174149314	DUP164354	DUP	copygain
chr5	165882653	165896912	chr2	25557455	25571796	DUP164355	DUP	copygain
chr5	165882653	165896913	chr8	85547243	85561544	DUP164356	DUP	copygain
chr5	165892484	165894227	chr8	149030477	149032230	INVDP164357	INVDP	copygain
chr5	165906307	165907743	chr9	148068751	148070178	INVDP164358	INVDP	copyloss
chr5	165907735	166037359	chr5	167911471	168052130	SYN23621	SYN	-
chr5	165913539	165922168	chr8	111134473	111143168	DUP164359	DUP	copygain
chr5	165913539	165922168	chr5	206753538	206762228	INVDP65392	INVDP	copygain
chr5	165932233	165936789	chr9	13256304	13260881	INVDP164360	INVDP	copygain
chr5	165932233	165941440	chr6	115788458	115797675	DUP164361	DUP	copygain
chr5	165956472	165957729	chr4	69319781	69321018	DUP164362	DUP	copygain
chr5	165958305	165959812	chr3	140063080	140064585	DUP164363	DUP	copygain
chr5	165974189	165975466	chr6	41675614	41676898	INVDP164364	INVDP	copygain
chr5	165983390	165985681	chr9	28901475	28903733	DUP164365	DUP	copygain
chr5	165984426	165985681	chr10	143621615	143622867	DUP164366	DUP	copygain
chr5	166000702	166001768	chr4	151921817	151922883	INVDP164367	INVDP	copygain
chr5	166004059	166012548	chr5	45293162	45301615	INVDP65393	INVDP	copygain
chr5	166007592	166012548	chr3	181407642	181412596	DUP164368	DUP	copygain
chr5	166037357	166046875	chr4	65868993	65878461	INVDP164369	INVDP	copyloss
chr5	166037359	166046176	chr8	136312949	136321769	INVDP164370	INVDP	copyloss
chr5	166037359	166046876	chr2	32094883	32104280	INVDP164371	INVDP	copyloss
chr5	166046869	166256880	chr5	168052117	168264659	SYN23622	SYN	-
chr5	166139421	166141311	chr3	63443786	63445648	DUP164372	DUP	copygain
chr5	166139427	166141310	chr1	306543446	306545317	DUP164373	DUP	copygain
chr5	166172304	166176968	chr5	76384964	76389629	DUP56137	DUP	copygain
chr5	166174201	166176968	chr1	68109675	68112440	INVDP164374	INVDP	copygain
chr5	166174226	166176968	chr9	135026831	135029570	INVDP164375	INVDP	copygain
chr5	166175898	166176925	chr8	15214806	15215833	INVDP164376	INVDP	copygain
chr5	166234658	166244888	chr8	62409591	62416658	INVDP164377	INVDP	copygain
chr5	166239865	166244948	chr2	76136872	76141945	INVDP164378	INVDP	copygain
chr5	166240231	166244903	chr6	96671777	96676443	DUP164379	DUP	copygain
chr5	166256879	166261416	chr3	94401652	94406208	INVDP164380	INVDP	copyloss
chr5	166263045	166268090	chr9	30953807	30958847	INVDP164381	INVDP	copygain
chr5	166263045	166294730	chr5	168264654	168296438	SYN23623	SYN	-
chr5	166277864	166287094	chr4	187152949	187162157	INVDP164382	INVDP	copygain
chr5	166294729	166297448	chr9	40218162	40220881	INVDP164383	INVDP	copyloss
chr5	166297284	166302009	chr3	139676814	139681565	DUP164384	DUP	copyloss
chr5	166300263	166303047	chr1	219746911	219749701	INVDP164385	INVDP	copyloss
chr5	166303047	166418910	chr5	168296448	168412300	SYN23624	SYN	-
chr5	166404237	166413097	chr9	165154588	165164002	DUP164386	DUP	copygain
chr5	166418911	166420598	chr5	194537942	194539635	DUP56138	DUP	copyloss
chr5	166425948	166427633	chr5	194537942	194539635	DUP56139	DUP	copyloss
chr5	166429343	166528949	chr5	168412296	168511789	SYN23625	SYN	-
chr5	166468788	166471501	chr5	208537733	208540489	DUP56140	DUP	copygain
chr5	166473012	166480929	chr1	105114054	105121964	INVDP164387	INVDP	copygain
chr5	166487087	166492923	chr10	119894201	119900034	DUP164388	DUP	copygain
chr5	166487087	166498469	chr10	58889338	58899791	INVDP164389	INVDP	copygain
chr5	166498655	166508077	chr4	76826896	76836307	INVDP164390	INVDP	copygain
chr5	166503092	166508077	chr3	172428457	172433438	INVDP164391	INVDP	copygain
chr5	166530908	166532340	chr5	168526470	168527902	SYN23626	SYN	-
chr5	166533143	166535913	chr1	87012905	87015676	DUP164392	DUP	copyloss
chr5	166537881	166539608	chr5	219877154	219878880	INVDP65394	INVDP	copyloss
chr5	166542334	166544062	chr5	219877154	219878881	INVTR46979	INVTR	-
chr5	166545509	166546568	chr4	293075	294134	DUP164393	DUP	copyloss
chr5	166549191	166551399	chr5	168527897	168530092	SYN23627	SYN	-
chr5	166551920	166553395	chr7	132308728	132310202	DUP164394	DUP	copyloss
chr5	166555180	166563964	chr5	168537114	168544907	SYN23628	SYN	-
chr5	166566836	166670946	chr5	168563989	168668930	SYN23629	SYN	-
chr5	166582678	166589251	chr4	157095707	157102282	DUP164395	DUP	copygain
chr5	166582681	166584472	chr2	201307158	201308961	INVDP164396	INVDP	copygain
chr5	166670946	166673898	chr6	168138338	168141290	INVDP164397	INVDP	copyloss
chr5	166673899	166676333	chr5	94158412	94160842	INVDP65395	INVDP	copygain
chr5	166673899	166680956	chr2	78216400	78223435	DUP164398	DUP	copygain
chr5	166673899	166736245	chr5	168671877	168733654	SYN23630	SYN	-
chr5	166685209	166695933	chr10	138952437	138963190	INVDP164399	INVDP	copygain
chr5	166692620	166694404	chr3	42871582	42873354	INVDP164400	INVDP	copygain
chr5	166709767	166719089	chr5	144994041	145003331	DUP56141	DUP	copygain
chr5	166711246	166718227	chr6	173404083	173411054	INVDP164401	INVDP	copygain
chr5	166712052	166713250	chr2	55941346	55942548	DUP164402	DUP	copygain
chr5	166740195	166741652	chr3	46734889	46736349	INVDP164403	INVDP	copyloss
chr5	166742635	166744902	chr3	7955382	7957609	INVTR164404	INVTR	-
chr5	166744203	166747888	chr3	217830578	217834269	INVDP164405	INVDP	copyloss
chr5	166748822	166758187	chr2	225962143	225971507	TRANS164406	TRANS	-
chr5	166760320	166767759	chr6	9914941	9922446	INVDP164407	INVDP	copyloss
chr5	166760884	166762281	chr2	244188877	244190274	DUP164408	DUP	copygain
chr5	166809479	166813945	chr7	7326985	7331457	INVTR164409	INVTR	-
chr5	166813975	166816117	chr2	170193521	170195672	DUP164410	DUP	copyloss
chr5	166844887	166852070	chr5	27184006	27191192	TRANS41090	TRANS	-
chr5	166860331	166869209	chr5	89739704	89748563	INVDP65396	INVDP	copyloss
chr5	166870254	166872315	chr5	34948958	34951013	INVTR46980	INVTR	-
chr5	166887347	166896281	chr3	181905519	181914435	INVDP164411	INVDP	copyloss
chr5	166901941	166906103	chr5	135235371	135239538	INVTR46981	INVTR	-
chr5	166906105	166919416	chr1	69011489	69025198	INVTR164412	INVTR	-
chr5	166919417	166920504	chr4	131643588	131644679	TRANS164413	TRANS	-
chr5	166926173	166929765	chr3	120316250	120319842	INVDP164414	INVDP	copyloss
chr5	166933730	166935229	chr6	130354879	130356374	INVDP164415	INVDP	copyloss
chr5	166947800	166957585	chr4	144713694	144723489	INVDP164416	INVDP	copyloss
chr5	166957582	166959921	chr10	19783451	19785788	INVDP164417	INVDP	copyloss
chr5	166964806	166966422	chr7	133867978	133869590	INVDP164418	INVDP	copyloss
chr5	166965433	166969135	chr4	133730029	133733738	DUP164419	DUP	copyloss
chr5	166969655	166971579	chr5	10377895	10379823	DUP56142	DUP	copyloss
chr5	166970984	166973166	chr7	133867978	133870161	INVDP164420	INVDP	copyloss
chr5	166977117	166986102	chr9	151461243	151470195	INVDP164421	INVDP	copyloss
chr5	166990011	166992155	chr5	144474559	144476706	INVTR46982	INVTR	-
chr5	166993140	166998673	chr1	195261419	195266962	INVDP164422	INVDP	copygain
chr5	166993140	167001847	chr8	134549886	134558597	TRANS164423	TRANS	-
chr5	166993414	167001852	chr2	24243907	24252351	INVDP164424	INVDP	copygain
chr5	167003944	167005048	chr8	19666950	19668059	TRANS164425	TRANS	-
chr5	167005930	167007435	chr3	141723115	141724617	DUP164426	DUP	copyloss
chr5	167011847	167020248	chr5	168889248	168897651	SYN23631	SYN	-
chr5	167031960	167038859	chr10	6888234	6895153	TRANS164427	TRANS	-
chr5	167034638	167039875	chr1	293035714	293040968	DUP164428	DUP	copyloss
chr5	167036664	167039875	chr3	119055359	119058576	DUP164429	DUP	copyloss
chr5	167044706	167047877	chr5	55631827	55635041	DUP56143	DUP	copyloss
chr5	167047338	167048989	chr4	19976508	19978167	INVDP164430	INVDP	copyloss
chr5	167048997	167050496	chr4	19969711	19971212	INVDP164431	INVDP	copyloss
chr5	167057374	167063390	chr4	18614445	18620465	TRANS164432	TRANS	-
chr5	167060074	167063390	chr9	139812035	139815339	INVDP164433	INVDP	copygain
chr5	167076821	167082507	chr2	145289504	145295169	INVDP164434	INVDP	copyloss
chr5	167084587	167086092	chr2	23272477	23273980	INVDP164435	INVDP	copyloss
chr5	167085949	167089034	chr1	270966495	270969592	INVTR164436	INVTR	-
chr5	167089029	167091286	chr4	199430518	199432772	DUP164437	DUP	copyloss
chr5	167092239	167093630	chr2	221736700	221738100	INVDP164438	INVDP	copyloss
chr5	167097333	167100974	chr5	168898356	168901999	SYN23632	SYN	-
chr5	167108105	167117363	chr5	168980371	168989615	SYN23633	SYN	-
chr5	167124038	167126614	chr2	74348822	74351388	INVTR164439	INVTR	-
chr5	167126615	167131806	chr5	168996248	169001096	SYN23634	SYN	-
chr5	167133171	167138001	chr10	11501703	11506543	INVTR164440	INVTR	-
chr5	167135788	167139805	chr8	143870019	143874039	INVDP164441	INVDP	copyloss
chr5	167146521	167152496	chr5	184774510	184780543	TRANS41091	TRANS	-
chr5	167151099	167152496	chr5	120715630	120717039	DUP56144	DUP	copygain
chr5	167153228	167159477	chr1	54383544	54389820	INVDP164442	INVDP	copygain
chr5	167153228	167160621	chr10	48810975	48818320	DUP164443	DUP	copygain
chr5	167153228	167160621	chr10	148825790	148833181	DUP164444	DUP	copygain
chr5	167153228	167160621	chr7	9969143	9976486	DUP164448	DUP	copygain
chr5	167153228	167160621	chr3	10258439	10265805	INVDP164445	INVDP	copygain
chr5	167153228	167160621	chr3	16302523	16309843	INVDP164446	INVDP	copygain
chr5	167153228	167160621	chr6	159519438	159526813	INVDP164447	INVDP	copygain
chr5	167153228	167160621	chr5	214557678	214565047	INVTR46983	INVTR	-
chr5	167153228	167160622	chr3	31250559	31257932	DUP164449	DUP	copygain
chr5	167160623	167169745	chr5	153294434	153303567	INVTR46984	INVTR	-
chr5	167169746	167181225	chr10	111211092	111222618	DUP164450	DUP	copyloss
chr5	167181483	167184596	chr1	207409708	207412821	INVDP164451	INVDP	copyloss
chr5	167184591	167186633	chr5	153292364	153294438	INVTR46985	INVTR	-
chr5	167186632	167192511	chr4	12607555	12613425	INVTR164452	INVTR	-
chr5	167215209	167216846	chr2	207937022	207938655	INVTR164453	INVTR	-
chr5	167222906	167226570	chr10	71471305	71474957	INVDP164454	INVDP	copyloss
chr5	167223494	167231445	chr8	177397389	177405360	DUP164455	DUP	copyloss
chr5	167231062	167232369	chr1	6454040	6455348	DUP164456	DUP	copyloss
chr5	167233418	167235920	chr10	65627155	65629651	INVDP164457	INVDP	copyloss
chr5	167235573	167239170	chr5	164400421	164404014	INVDP65397	INVDP	copyloss
chr5	167237231	167240907	chr6	80999267	81002945	DUP164458	DUP	copyloss
chr5	167241585	167243110	chr6	102115978	102117466	DUP164459	DUP	copyloss
chr5	167254520	167257299	chr2	46786477	46789253	TRANS164460	TRANS	-
chr5	167254663	167256023	chr2	154449426	154450790	DUP164461	DUP	copygain
chr5	167256526	167257689	chr2	218477360	218478504	INVTR164462	INVTR	-
chr5	167275693	167280178	chr8	89687907	89692364	INVDP164463	INVDP	copyloss
chr5	167276648	167284234	chr7	169618894	169626427	INVTR164464	INVTR	-
chr5	167282920	167284234	chr10	134698568	134699881	DUP164465	DUP	copygain
chr5	167294146	167296096	chr8	147435884	147437838	DUP164466	DUP	copyloss
chr5	167295761	167300201	chr3	80185924	80190352	DUP164467	DUP	copyloss
chr5	167301112	167303639	chr5	202562234	202564752	INVDP65398	INVDP	copyloss
chr5	167306355	167308031	chr2	90846159	90847840	DUP164468	DUP	copyloss
chr5	167308029	167310165	chr10	63650118	63652261	INVTR164469	INVTR	-
chr5	167310166	167312016	chr8	158497465	158499310	DUP164470	DUP	copyloss
chr5	167313649	167322810	chr2	96647436	96656606	DUP164471	DUP	copyloss
chr5	167356031	167365427	chr8	107135483	107144866	INVDP164472	INVDP	copyloss
chr5	167373519	167377899	chr2	59019428	59023818	DUP164473	DUP	copyloss
chr5	167386319	167387375	chr9	66714114	66715166	DUP164474	DUP	copyloss
chr5	167394470	167395715	chr1	126458706	126459952	DUP164475	DUP	copyloss
chr5	167403237	167404980	chr6	158422764	158424504	TRANS164476	TRANS	-
chr5	167409155	167411038	chr5	66261771	66263658	TRANS41092	TRANS	-
chr5	167413773	167415261	chr10	15813213	15814700	INVTR164477	INVTR	-
chr5	167418712	167422694	chr9	146160315	146164254	INVDP164478	INVDP	copyloss
chr5	167426707	167435500	chr5	104943800	104952600	INVTR46986	INVTR	-
chr5	167442368	167446883	chr5	65936611	65941141	INVDP65399	INVDP	copyloss
chr5	167459598	167469884	chr3	107751811	107763639	INVTR164479	INVTR	-
chr5	167459599	167461104	chr2	24506892	24508392	INVDP164480	INVDP	copygain
chr5	167461686	167466557	chr5	209754544	209759439	TRANS41093	TRANS	-
chr5	167470542	167473785	chr5	169230793	169234040	SYN23635	SYN	-
chr5	167473783	167475494	chr5	15651457	15653163	DUP56145	DUP	copyloss
chr5	167475199	167476594	chr2	3657911	3659305	TRANS164481	TRANS	-
chr5	167476780	167478868	chr9	141393097	141395185	DUP164482	DUP	copyloss
chr5	167480036	167740078	chr5	169235494	169494891	SYN23636	SYN	-
chr5	167528309	167530438	chr1	179291595	179293713	DUP164483	DUP	copygain
chr5	167540617	167544117	chr10	121295414	121298925	INVDP164484	INVDP	copygain
chr5	167557094	167563969	chr9	24688969	24695838	INVDP164485	INVDP	copygain
chr5	167565420	167568852	chr5	10166492	10169957	DUP56146	DUP	copygain
chr5	167613070	167622599	chr10	685702	695199	DUP164486	DUP	copygain
chr5	167628169	167634668	chr2	28736398	28742898	INVDP164487	INVDP	copygain
chr5	167712524	167719054	chr1	269605208	269611744	DUP164488	DUP	copygain
chr5	167712529	167713767	chr8	153549120	153550336	INVDP164489	INVDP	copygain
chr5	167714027	167719055	chr6	125418476	125423504	DUP164490	DUP	copygain
chr5	167714244	167719055	chr4	255120469	255125296	DUP164491	DUP	copygain
chr5	167752844	167757994	chr5	222570275	222575387	TRANS41094	TRANS	-
chr5	167756077	167760788	chr6	165205654	165210326	INVDP164492	INVDP	copyloss
chr5	167783340	167791296	chr10	116084785	116092679	DUP164493	DUP	copyloss
chr5	167800464	167805292	chr1	65322601	65327427	INVDP164494	INVDP	copyloss
chr5	167817225	167818290	chr5	169639275	169640337	SYN23637	SYN	-
chr5	167829635	167838357	chr9	106976508	106985206	DUP164495	DUP	copyloss
chr5	167831591	167838359	chr1	44474081	44480850	DUP164496	DUP	copygain
chr5	167840398	167844727	chr6	110120201	110124520	DUP164497	DUP	copyloss
chr5	167842332	167846350	chr6	174323685	174327700	INVTR164498	INVTR	-
chr5	167846886	167848574	chr7	39604349	39606039	DUP164499	DUP	copyloss
chr5	167856168	167858860	chr5	169656332	169659007	SYN23638	SYN	-
chr5	167860037	167862968	chr5	169664769	169667712	SYN23639	SYN	-
chr5	167873367	167874617	chr5	34788667	34789907	TRANS41095	TRANS	-
chr5	167889777	167894068	chr7	180990914	180995226	INVTR164500	INVTR	-
chr5	167894073	167920426	chr5	169672612	169698796	SYN23640	SYN	-
chr5	167915418	167917495	chr1	60962940	60965000	INVDP164501	INVDP	copygain
chr5	167915418	167917495	chr9	74440735	74442815	INVDP164502	INVDP	copygain
chr5	167920427	167928787	chr5	113723118	113739045	INVTR46987	INVTR	-
chr5	167925183	167932174	chr9	102618031	102625008	INVDP164503	INVDP	copyloss
chr5	167932174	167973883	chr5	169698792	169740555	SYN23641	SYN	-
chr5	167974617	167986521	chr6	80987489	80999271	DUP164504	DUP	copyloss
chr5	167986536	167988544	chr6	80163900	80165877	INVDP164505	INVDP	copyloss
chr5	167988544	168042804	chr5	169740551	169776918	SYN23642	SYN	-
chr5	168042799	168070472	chr5	169786625	169814203	SYN23643	SYN	-
chr5	168049494	168050532	chr4	253426816	253427856	INVDP164506	INVDP	copygain
chr5	168070472	168071698	chr3	71375545	71376770	INVDP164507	INVDP	copyloss
chr5	168077539	168078763	chr3	71375545	71376769	INVDP164508	INVDP	copyloss
chr5	168080990	168089354	chr5	169814199	169822559	SYN23644	SYN	-
chr5	168089742	168090781	chr5	114496430	114497465	DUP56147	DUP	copyloss
chr5	168090679	168091680	chr2	141729598	141730598	DUP164509	DUP	copyloss
chr5	168095030	168096469	chr7	16032553	16033985	INVDP164510	INVDP	copyloss
chr5	168096083	168097088	chr5	114493846	114494851	DUP56148	DUP	copyloss
chr5	168098023	168099956	chr1	182831027	182832956	TRANS164511	TRANS	-
chr5	168099922	168108638	chr5	169822528	169831239	SYN23645	SYN	-
chr5	168121246	168122961	chr8	12497140	12498866	INVDP164512	INVDP	copyloss
chr5	168121618	168123068	chr10	34104440	34105895	INVDP164513	INVDP	copyloss
chr5	168134574	168135845	chr5	173672312	173673590	INVDP65400	INVDP	copyloss
chr5	168136065	168143477	chr5	173672312	173679729	INVTR46988	INVTR	-
chr5	168137670	168143482	chr4	31282694	31288492	INVDP164514	INVDP	copygain
chr5	168155867	168160374	chr5	169840173	169844714	SYN23646	SYN	-
chr5	168162254	168165593	chr5	169936811	169940152	SYN23647	SYN	-
chr5	168165589	168185454	chr5	169950806	169970623	SYN23648	SYN	-
chr5	168186269	168188422	chr10	22361698	22363853	INVDP164515	INVDP	copyloss
chr5	168187187	168201801	chr2	76992960	77007585	INVDP164516	INVDP	copyloss
chr5	168197138	168201801	chr7	136003730	136008419	INVDP164517	INVDP	copyloss
chr5	168201802	168202953	chr5	170000359	170001510	SYN23649	SYN	-
chr5	168205719	168214692	chr2	31836266	31845143	TRANS164518	TRANS	-
chr5	168214693	168219619	chr6	100387126	100392018	DUP164519	DUP	copyloss
chr5	168221288	168230699	chr5	170001506	170010917	SYN23650	SYN	-
chr5	168230695	168255259	chr5	170019932	170057782	SYN23651	SYN	-
chr5	168264936	168272947	chr3	65876097	65884102	DUP164520	DUP	copyloss
chr5	168271835	168274409	chr3	200116553	200119102	TRANS164521	TRANS	-
chr5	168281309	168288801	chr9	70563036	70570528	INVDP164522	INVDP	copyloss
chr5	168291102	168293754	chr6	36796060	36798688	INVDP164523	INVDP	copyloss
chr5	168293546	168297762	chr2	13564846	13569057	INVTR164524	INVTR	-
chr5	168296576	168300078	chr9	47604765	47608262	INVTR164525	INVTR	-
chr5	168300079	168302721	chr7	65089398	65092039	DUP164526	DUP	copyloss
chr5	168302933	168305989	chr3	95826432	95829463	INVDP164527	INVDP	copyloss
chr5	168321217	168323247	chr8	133281782	133283795	INVDP164528	INVDP	copyloss
chr5	168324084	168326438	chr9	15665769	15668122	INVDP164529	INVDP	copygain
chr5	168324086	168329275	chr1	282078688	282083860	INVTR164530	INVTR	-
chr5	168329296	168334103	chr8	117942153	117946972	DUP164531	DUP	copyloss
chr5	168329296	168335102	chr3	212814031	212819845	INVDP164532	INVDP	copyloss
chr5	168348652	168349706	chr5	160974664	160975715	INVTR46989	INVTR	-
chr5	168348652	168354455	chr3	212814031	212819845	INVDP164533	INVDP	copyloss
chr5	168391198	168392457	chr6	106466468	106467711	INVDP164534	INVDP	copyloss
chr5	168396624	168399121	chr1	37140597	37143104	DUP164535	DUP	copyloss
chr5	168398881	168400142	chr9	92435855	92437102	INVDP164536	INVDP	copyloss
chr5	168423253	168425872	chr10	65791633	65794277	INVDP164537	INVDP	copyloss
chr5	168439708	168507736	chr5	170144982	170212871	SYN23652	SYN	-
chr5	168441871	168445587	chr9	157545038	157548728	DUP164538	DUP	copygain
chr5	168477660	168485015	chr5	144975562	144982879	INVDP65401	INVDP	copygain
chr5	168477661	168485014	chr9	22329031	22336357	DUP164539	DUP	copygain
chr5	168477661	168485016	chr5	159908630	159915964	INVDP65402	INVDP	copygain
chr5	168507732	168564866	chr5	170221324	170279709	SYN23653	SYN	-
chr5	168595063	168596740	chr1	180690564	180692240	INVDP164540	INVDP	copyloss
chr5	168599749	168602648	chr4	162965434	162968342	INVDP164541	INVDP	copyloss
chr5	168600674	168603561	chr4	105609299	105612196	DUP164542	DUP	copyloss
chr5	168604124	168613071	chr4	240604572	240613518	DUP164543	DUP	copyloss
chr5	168604170	168606490	chr5	13929804	13932113	INVTR46990	INVTR	-
chr5	168627954	168633322	chr9	4380258	4385607	INVTR164544	INVTR	-
chr5	168628226	168633312	chr7	3091643	3096736	INVDP164545	INVDP	copygain
chr5	168628415	168632756	chr5	16645382	16649723	INVTR46991	INVTR	-
chr5	168635232	168640042	chr5	170394991	170399804	SYN23654	SYN	-
chr5	168652864	168662380	chr10	149523487	149532970	DUP164546	DUP	copyloss
chr5	168670626	168674167	chr5	170473685	170477225	SYN23655	SYN	-
chr5	168674163	168748338	chr5	170488441	170562469	SYN23656	SYN	-
chr5	168683852	168685587	chr1	293061453	293063161	DUP164547	DUP	copygain
chr5	168717914	168719040	chr1	12232067	12233190	DUP164548	DUP	copygain
chr5	168717914	168727625	chr2	52913453	52923171	INVDP164549	INVDP	copygain
chr5	168717914	168728846	chr1	257811524	257822434	INVDP164550	INVDP	copygain
chr5	168725269	168727685	chr1	22586270	22588662	DUP164551	DUP	copygain
chr5	168725269	168728847	chr1	257821303	257824853	INVDP164552	INVDP	copygain
chr5	168725269	168728847	chr2	52922055	52925602	INVDP164553	INVDP	copygain
chr5	168732460	168741458	chr2	196738557	196747535	DUP164554	DUP	copygain
chr5	168757452	168766480	chr6	103624165	103633108	INVDP164555	INVDP	copyloss
chr5	168757452	168766495	chr8	121698508	121707436	DUP164556	DUP	copyloss
chr5	168757456	168766480	chr6	113032683	113041657	INVDP164557	INVDP	copyloss
chr5	168769355	168771212	chr1	271399202	271401063	DUP164558	DUP	copyloss
chr5	168771879	168774450	chr7	17944589	17947169	INVDP164559	INVDP	copyloss
chr5	168774451	168783929	chr6	97480285	97489811	INVDP164560	INVDP	copygain
chr5	168774451	168783929	chr5	62187872	62197351	INVDP65403	INVDP	copygain
chr5	168774451	168783929	chr5	49715539	49725038	INVTR46992	INVTR	-
chr5	168784723	168791511	chr5	170580339	170587158	SYN23657	SYN	-
chr5	168810524	168812016	chr5	1817828	1819319	TRANS41096	TRANS	-
chr5	168812395	168820638	chr3	174131344	174139546	INVTR164561	INVTR	-
chr5	168815395	168822209	chr1	59000444	59007265	INVDP164562	INVDP	copyloss
chr5	168829553	168831424	chr10	62313138	62315005	INVDP164563	INVDP	copygain
chr5	168829553	168831485	chr3	169616025	169617958	INVDP164564	INVDP	copyloss
chr5	168846667	168847670	chr8	89435692	89436698	DUP164565	DUP	copyloss
chr5	168847639	168853316	chr3	179497546	179503240	DUP164566	DUP	copyloss
chr5	168853308	168855857	chr8	20032115	20034653	DUP164567	DUP	copygain
chr5	168853308	168856568	chr2	188375854	188379125	DUP164568	DUP	copygain
chr5	168853308	168859387	chr2	29631461	29637565	TRANS164569	TRANS	-
chr5	168854068	168859618	chr3	85276324	85281884	INVDP164570	INVDP	copyloss
chr5	168856788	168859387	chr4	2683888	2686495	DUP164571	DUP	copygain
chr5	168858277	168859338	chr2	29609301	29610363	DUP164572	DUP	copygain
chr5	168871197	168874229	chr10	74967398	74970425	INVDP164573	INVDP	copyloss
chr5	168874635	168885697	chr8	100453463	100464531	TRANS164574	TRANS	-
chr5	168889681	168890692	chr5	81584074	81585083	INVTR46993	INVTR	-
chr5	168892110	168893906	chr9	28357680	28359473	INVTR164575	INVTR	-
chr5	168906954	168917008	chr5	170786925	170796937	SYN23658	SYN	-
chr5	168917006	168924394	chr5	97903493	97910866	TRANS41097	TRANS	-
chr5	168917009	168924394	chr10	96812174	96819531	DUP164576	DUP	copygain
chr5	168924733	168951459	chr5	170806416	170833107	SYN23659	SYN	-
chr5	168951452	168970228	chr3	232554372	232564187	INVDP164577	INVDP	copyloss
chr5	168957161	168966515	chr3	35550989	35560312	INVDP164578	INVDP	copyloss
chr5	168957182	168958399	chr4	204504644	204505862	DUP164579	DUP	copygain
chr5	168970228	168990152	chr5	170833103	170852990	SYN23660	SYN	-
chr5	168990193	169008162	chr5	170853381	170871494	SYN23661	SYN	-
chr5	169008162	169026702	chr10	89050326	89059918	INVDP164580	INVDP	copyloss
chr5	169008163	169010721	chr10	29434748	29437293	INVDP164581	INVDP	copygain
chr5	169011804	169015275	chr5	70958839	70962312	INVDP65404	INVDP	copyloss
chr5	169019720	169022477	chr10	29432013	29434752	INVDP164582	INVDP	copygain
chr5	169019720	169026702	chr3	118818498	118825462	DUP164583	DUP	copygain
chr5	169019720	169026703	chr3	187744400	187751375	INVDP164584	INVDP	copyloss
chr5	169019720	169026703	chr7	127499181	127506140	INVDP164585	INVDP	copygain
chr5	169019725	169026702	chr1	86211576	86218523	DUP164586	DUP	copygain
chr5	169026700	169034283	chr5	170871487	170878982	SYN23662	SYN	-
chr5	169035458	169042909	chr8	51775363	51782868	INVTR164587	INVTR	-
chr5	169042910	169045266	chr5	29332185	29334537	INVDP65405	INVDP	copygain
chr5	169042910	169045267	chr6	123103763	123106122	DUP164588	DUP	copygain
chr5	169042913	169045267	chr5	213548573	213550926	INVDP65406	INVDP	copygain
chr5	169042913	169054376	chr5	170878984	170890442	SYN23663	SYN	-
chr5	169054372	169096983	chr5	170901716	170944420	SYN23664	SYN	-
chr5	169091165	169094734	chr6	73465105	73468674	INVDP164589	INVDP	copygain
chr5	169096979	169100294	chr5	170955130	170958446	SYN23665	SYN	-
chr5	169100291	169108046	chr6	8110352	8118176	DUP164590	DUP	copyloss
chr5	169108043	169140067	chr5	170958442	170993136	SYN23666	SYN	-
chr5	169140065	169146897	chr2	176905967	176912761	DUP164591	DUP	copyloss
chr5	169146898	169188714	chr5	170993129	171034003	SYN23667	SYN	-
chr5	169185440	169187151	chr1	198945968	198947678	INVDP164592	INVDP	copygain
chr5	169187146	169188700	chr5	14784633	14786188	DUP56149	DUP	copygain
chr5	169188715	169189979	chr1	277524062	277525339	DUP164593	DUP	copyloss
chr5	169189979	169192127	chr6	167002489	167004653	INVDP164594	INVDP	copygain
chr5	169189979	169200844	chr5	171033999	171044848	SYN23668	SYN	-
chr5	169193295	169200844	chr5	171063122	171070680	DUP56150	DUP	copygain
chr5	169200840	169203862	chr5	171052698	171055705	DUP56151	DUP	copygain
chr5	169200840	169235542	chr5	171078503	171113391	SYN23669	SYN	-
chr5	169235541	169238488	chr3	110369510	110372455	INVDP164595	INVDP	copyloss
chr5	169259100	169263867	chr5	171136374	171141441	SYN23670	SYN	-
chr5	169263865	169275768	chr5	171159966	171171901	SYN23671	SYN	-
chr5	169287128	169299028	chr5	171159966	171171901	DUP56152	DUP	copyloss
chr5	169301466	169310215	chr2	134036765	134045547	INVDP164596	INVDP	copyloss
chr5	169312410	169318640	chr2	143873999	143880219	INVDP164597	INVDP	copygain
chr5	169312410	169318640	chr2	200911805	200918032	INVDP164598	INVDP	copygain
chr5	169312414	169318640	chr5	79288358	79294571	INVTR46994	INVTR	-
chr5	169312437	169318640	chr2	178206232	178212429	INVDP164599	INVDP	copygain
chr5	169318641	169323188	chr2	101491219	101495762	DUP164600	DUP	copyloss
chr5	169323200	169325345	chr3	210721074	210723222	DUP164601	DUP	copyloss
chr5	169325190	169330258	chr2	106366748	106371875	DUP164602	DUP	copyloss
chr5	169331398	169333570	chr5	171171896	171174073	DUP56153	DUP	copyloss
chr5	169334643	169342176	chr5	171171896	171179504	SYN23672	SYN	-
chr5	169343538	169351507	chr5	171200299	171208286	SYN23673	SYN	-
chr5	169358310	169359861	chr1	160220864	160222426	DUP164603	DUP	copyloss
chr5	169359852	169365298	chr4	231540058	231545512	INVDP164604	INVDP	copyloss
chr5	169372695	169389509	chr5	171222489	171239432	SYN23674	SYN	-
chr5	169405298	169406512	chr5	101970456	101971669	INVTR46995	INVTR	-
chr5	169405299	169406512	chr6	175520044	175521262	INVDP164605	INVDP	copygain
chr5	169407116	169408779	chr5	65590080	65591737	INVDP65407	INVDP	copyloss
chr5	169410430	169412390	chr1	193006200	193008158	INVTR164606	INVTR	-
chr5	169412994	169414657	chr5	65590081	65591737	INVDP65408	INVDP	copyloss
chr5	169414660	169417318	chr3	93688222	93690881	DUP164607	DUP	copyloss
chr5	169423142	169432429	chr5	171250541	171259880	SYN23675	SYN	-
chr5	169441063	169450694	chr7	150890522	150900119	DUP164608	DUP	copyloss
chr5	169450687	169452258	chr5	171268144	171269716	SYN23676	SYN	-
chr5	169452310	169455051	chr5	171298344	171301085	SYN23677	SYN	-
chr5	169455052	169462262	chr5	212283222	212290455	INVDP65409	INVDP	copyloss
chr5	169462222	169469361	chr4	143143189	143150280	INVDP164609	INVDP	copyloss
chr5	169469360	169472142	chr5	171301081	171303866	SYN23678	SYN	-
chr5	169472138	169474762	chr5	171307349	171309979	SYN23679	SYN	-
chr5	169475829	169479699	chr2	225324886	225328768	INVDP164610	INVDP	copyloss
chr5	169477533	169483465	chr4	146459006	146464937	INVDP164611	INVDP	copyloss
chr5	169484185	169485892	chr5	171309974	171311680	SYN23680	SYN	-
chr5	169489120	169493794	chr3	151003304	151007971	INVDP164612	INVDP	copyloss
chr5	169490279	169494011	chr1	88521862	88525600	DUP164613	DUP	copyloss
chr5	169494792	169524545	chr5	171311678	171340831	SYN23681	SYN	-
chr5	169526296	169571881	chr5	171356977	171402518	SYN23682	SYN	-
chr5	169555469	169562825	chr3	102450637	102457983	INVDP164614	INVDP	copygain
chr5	169571882	169574807	chr5	71312210	71315107	TRANS41098	TRANS	-
chr5	169571882	169580842	chr6	85776779	85785720	INVDP164615	INVDP	copyloss
chr5	169580843	169701206	chr5	171402514	171522820	SYN23683	SYN	-
chr5	169582786	169585291	chr9	127545386	127547891	INVDP164616	INVDP	copygain
chr5	169589940	169594743	chr9	143834046	143838858	INVDP164617	INVDP	copygain
chr5	169627689	169629011	chr8	20107829	20109151	INVDP164618	INVDP	copygain
chr5	169671397	169678819	chr4	116499912	116507330	DUP164619	DUP	copygain
chr5	169671704	169677222	chr1	82128381	82133872	INVDP164620	INVDP	copygain
chr5	169671705	169679393	chr7	16700229	16707905	INVDP164621	INVDP	copygain
chr5	169671840	169674556	chr4	116447507	116450212	INVDP164622	INVDP	copygain
chr5	169672587	169678396	chr5	178666050	178671842	DUP56154	DUP	copygain
chr5	169673302	169675463	chr4	116482103	116484266	INVDP164623	INVDP	copygain
chr5	169682138	169683601	chr4	240390059	240391529	INVDP164624	INVDP	copygain
chr5	169691297	169698213	chr5	104441566	104448490	INVDP65410	INVDP	copygain
chr5	169695621	169705523	chr5	171512916	171522820	DUP56155	DUP	copyloss
chr5	169704263	169711174	chr5	171512916	171519828	DUP56156	DUP	copyloss
chr5	169708171	169753026	chr5	171522820	171567696	SYN23684	SYN	-
chr5	169728276	169729592	chr10	135270160	135271475	INVDP164625	INVDP	copygain
chr5	169734735	169740083	chr5	69428761	69434113	DUP56157	DUP	copygain
chr5	169762526	169764370	chr3	198520465	198522294	INVTR164626	INVTR	-
chr5	169771832	169773981	chr2	63833578	63835745	INVDP164627	INVDP	copyloss
chr5	169774655	169779313	chr1	158436699	158441324	DUP164628	DUP	copyloss
chr5	169779049	169784303	chr5	119320998	119326248	DUP56158	DUP	copyloss
chr5	169783910	169785519	chr10	21668074	21669687	DUP164629	DUP	copyloss
chr5	169785520	169789107	chr5	55145098	55148680	TRANS41099	TRANS	-
chr5	169787053	169789107	chr8	35418391	35420447	DUP164630	DUP	copygain
chr5	169791658	169808518	chr6	18969846	18986706	DUP164631	DUP	copyloss
chr5	169822303	169830420	chr10	56657146	56665274	INVDP164632	INVDP	copyloss
chr5	169824584	169831451	chr7	128984456	128991338	DUP164633	DUP	copyloss
chr5	169831953	169834937	chr1	289508756	289511741	INVDP164634	INVDP	copyloss
chr5	169832938	169836439	chr9	110085712	110089202	DUP164635	DUP	copyloss
chr5	169836764	169840360	chr1	68084171	68087761	DUP164636	DUP	copyloss
chr5	169847117	169848176	chr4	80625683	80626740	INVDP164637	INVDP	copygain
chr5	169847117	169850430	chr2	173554672	173557977	INVDP164638	INVDP	copyloss
chr5	169882356	169891821	chr9	99121653	99131055	INVDP164639	INVDP	copygain
chr5	169882358	169891821	chr5	60072015	60081439	INVTR46996	INVTR	-
chr5	169891822	169917525	chr4	63034524	63056138	DUP164640	DUP	copyloss
chr5	169898500	169903559	chr2	2733055	2738126	DUP164641	DUP	copygain
chr5	169898654	169903559	chr9	120577574	120582477	DUP164642	DUP	copygain
chr5	169918318	169927796	chr6	130860015	130869436	TRANS164643	TRANS	-
chr5	169919513	169922125	chr5	223541566	223544190	INVTR46997	INVTR	-
chr5	169930412	169933354	chr1	148039975	148042916	INVDP164644	INVDP	copyloss
chr5	169933349	169937908	chr3	110883974	110888544	INVDP164645	INVDP	copygain
chr5	169933349	169937908	chr5	149116439	149120999	TRANS41100	TRANS	-
chr5	169937948	169953975	chr5	171675293	171691335	SYN23685	SYN	-
chr5	169942324	169945664	chr7	126786519	126789302	INVDP164646	INVDP	copygain
chr5	169953969	169957295	chr5	171698524	171701864	SYN23686	SYN	-
chr5	169957287	169962821	chr2	139254494	139260015	DUP164647	DUP	copyloss
chr5	169963775	169969601	chr4	68790759	68796579	INVDP164648	INVDP	copyloss
chr5	169966742	169970960	chr5	180004812	180009029	INVTR46998	INVTR	-
chr5	169970955	169976324	chr2	181377531	181382916	INVTR164649	INVTR	-
chr5	169976470	169979377	chr9	38008382	38011288	TRANS164650	TRANS	-
chr5	169980816	169984881	chr5	145019053	145023130	TRANS41101	TRANS	-
chr5	169984882	169989337	chr5	171701853	171706299	SYN23687	SYN	-
chr5	169993636	169996929	chr5	171737030	171740306	SYN23688	SYN	-
chr5	170005309	170014120	chr5	171793331	171802102	SYN23689	SYN	-
chr5	170014118	170025410	chr3	66263004	66274314	TRANS164651	TRANS	-
chr5	170014140	170019492	chr3	127014331	127019705	INVDP164652	INVDP	copygain
chr5	170019955	170025410	chr3	126993016	126998491	INVDP164653	INVDP	copygain
chr5	170042968	170045185	chr5	171880283	171882506	SYN23690	SYN	-
chr5	170045587	170047267	chr5	164041390	164043071	DUP56159	DUP	copyloss
chr5	170058025	170061494	chr6	55694983	55698471	DUP164654	DUP	copyloss
chr5	170061883	170062940	chr7	99073077	99074137	DUP164655	DUP	copyloss
chr5	170069630	170070687	chr6	68361446	68362504	TRANS164656	TRANS	-
chr5	170073790	170075012	chr4	162166034	162167259	TRANS164657	TRANS	-
chr5	170078776	170086159	chr4	191437125	191444514	TRANS164658	TRANS	-
chr5	170094460	170096892	chr5	171900444	171902869	SYN23691	SYN	-
chr5	170101096	170110118	chr5	171944751	171953770	SYN23692	SYN	-
chr5	170110113	170119801	chr5	171963261	171972970	SYN23693	SYN	-
chr5	170119799	170123251	chr6	156818216	156821634	TRANS164659	TRANS	-
chr5	170123254	170132522	chr1	68654829	68664152	INVDP164660	INVDP	copyloss
chr5	170123911	170132979	chr8	19780422	19789553	INVTR164661	INVTR	-
chr5	170133452	170136356	chr5	46516885	46519780	INVDP65411	INVDP	copyloss
chr5	170136146	170137282	chr8	69688744	69689877	DUP164662	DUP	copyloss
chr5	170137282	170143085	chr2	97442090	97447902	INVDP164663	INVDP	copygain
chr5	170137282	170143147	chr7	40034200	40040034	TRANS164664	TRANS	-
chr5	170143287	170151310	chr5	171988695	171996674	SYN23694	SYN	-
chr5	170153656	170160346	chr6	83686256	83692945	DUP164665	DUP	copyloss
chr5	170164502	170166015	chr5	171996670	171998187	SYN23695	SYN	-
chr5	170166011	170172810	chr5	172015685	172022462	SYN23696	SYN	-
chr5	170172806	170182419	chr4	151349301	151358877	INVDP164667	INVDP	copygain
chr5	170172806	170182419	chr10	49182604	49192199	TRANS164666	TRANS	-
chr5	170183216	170196378	chr5	172047215	172060178	SYN23697	SYN	-
chr5	170197282	170199823	chr5	172068173	172070715	SYN23698	SYN	-
chr5	170201458	170202853	chr7	149757699	149759088	INVTR164668	INVTR	-
chr5	170206470	170211536	chr6	150070145	150075209	INVTR164669	INVTR	-
chr5	170211550	170222168	chr5	172075566	172086501	SYN23699	SYN	-
chr5	170225028	170226330	chr5	172103901	172105202	SYN23700	SYN	-
chr5	170227622	170236615	chr8	121085840	121094827	INVDP164670	INVDP	copyloss
chr5	170267814	170271717	chr4	237109627	237113531	DUP164671	DUP	copyloss
chr5	170272426	170276918	chr2	56273354	56277841	INVDP164672	INVDP	copygain
chr5	170272429	170276918	chr6	67212081	67216573	INVTR164673	INVTR	-
chr5	170276919	170284397	chr6	56061546	56069099	DUP164674	DUP	copyloss
chr5	170279452	170281812	chr4	98912885	98915249	INVDP164675	INVDP	copygain
chr5	170281845	170291621	chr4	98887899	98897232	INVDP164676	INVDP	copyloss
chr5	170291620	170293686	chr9	94044975	94047040	DUP164677	DUP	copygain
chr5	170291620	170293959	chr7	29045556	29047894	DUP164678	DUP	copygain
chr5	170291620	170293972	chr4	209145102	209147454	INVDP164679	INVDP	copygain
chr5	170291620	170294015	chr10	9788083	9790477	INVDP164680	INVDP	copygain
chr5	170291620	170294058	chr3	61673292	61675724	INVTR164681	INVTR	-
chr5	170293700	170298852	chr6	67204976	67210155	INVTR164682	INVTR	-
chr5	170293775	170297432	chr3	139334536	139338169	INVDP164683	INVDP	copygain
chr5	170300189	170301687	chr3	104048450	104049946	INVDP164684	INVDP	copyloss
chr5	170302223	170305215	chr3	127781145	127784141	DUP164685	DUP	copyloss
chr5	170302223	170310101	chr4	53136672	53144533	INVDP164686	INVDP	copyloss
chr5	170302990	170310101	chr7	94171033	94178182	DUP164687	DUP	copyloss
chr5	170311598	170315136	chr1	265815448	265819000	DUP164688	DUP	copyloss
chr5	170311662	170316066	chr9	3427870	3432287	INVDP164689	INVDP	copyloss
chr5	170329501	170334264	chr5	172171946	172176701	SYN23701	SYN	-
chr5	170337560	170344929	chr4	129533447	129540806	DUP164690	DUP	copyloss
chr5	170344928	170354077	chr5	172181153	172190158	SYN23702	SYN	-
chr5	170354077	170363462	chr4	101685279	101694669	DUP164691	DUP	copyloss
chr5	170360127	170361973	chr7	55880636	55882483	INVDP164692	INVDP	copyloss
chr5	170363463	170364765	chr5	172190153	172191453	SYN23703	SYN	-
chr5	170364776	170370479	chr8	25716946	25722665	TRANS164693	TRANS	-
chr5	170371663	170374372	chr5	172234657	172237369	SYN23704	SYN	-
chr5	170377829	170381528	chr6	39410610	39414305	TRANS164694	TRANS	-
chr5	170381388	170382630	chr6	174339708	174340953	TRANS164695	TRANS	-
chr5	170381702	170384901	chr3	161607074	161610304	INVDP164696	INVDP	copyloss
chr5	170385710	170386734	chr6	43467404	43468429	DUP164697	DUP	copyloss
chr5	170400836	170405280	chr5	172284894	172289347	SYN23705	SYN	-
chr5	170409160	170418672	chr6	175834013	175843523	INVDP164698	INVDP	copyloss
chr5	170429730	170433337	chr10	9863427	9867045	INVDP164699	INVDP	copyloss
chr5	170434513	170438115	chr10	9863431	9867044	INVDP164700	INVDP	copyloss
chr5	170444659	170468277	chr4	240601376	240614298	INVDP164701	INVDP	copyloss
chr5	170482700	170494159	chr2	83264036	83275445	TRANS164702	TRANS	-
chr5	170502143	170503896	chr9	25876446	25878184	INVTR164703	INVTR	-
chr5	170523787	170524926	chr5	172382902	172384041	SYN23706	SYN	-
chr5	170524930	170531534	chr6	79904673	79911284	INVDP164704	INVDP	copyloss
chr5	170533764	170535106	chr6	39074230	39075571	TRANS164705	TRANS	-
chr5	170535107	170537398	chr5	128448542	128450834	INVTR46999	INVTR	-
chr5	170539149	170543515	chr8	66632388	66636755	INVTR164706	INVTR	-
chr5	170548845	170554895	chr5	172396976	172402977	SYN23707	SYN	-
chr5	170558514	170562277	chr1	81914436	81918200	INVTR164707	INVTR	-
chr5	170566090	170571776	chr5	39885830	39891507	TRANS41102	TRANS	-
chr5	170580419	170588396	chr5	172422523	172430548	SYN23708	SYN	-
chr5	170598729	170600224	chr3	54167500	54168996	INVDP164708	INVDP	copyloss
chr5	170600224	170603320	chr5	162552510	162555603	TRANS41103	TRANS	-
chr5	170600224	170605374	chr1	95592594	95597735	INVDP164709	INVDP	copygain
chr5	170600253	170605962	chr4	36047895	36053608	DUP164710	DUP	copygain
chr5	170603705	170605962	chr5	52550113	52552371	TRANS41104	TRANS	-
chr5	170605961	170607521	chr6	22912163	22913723	TRANS164711	TRANS	-
chr5	170609085	170613378	chr6	33757063	33761359	DUP164712	DUP	copyloss
chr5	170611044	170613378	chr5	48327287	48329625	INVDP65412	INVDP	copyloss
chr5	170616568	170621153	chr10	114781031	114785639	DUP164713	DUP	copyloss
chr5	170626190	170630996	chr4	38931875	38936706	TRANS164714	TRANS	-
chr5	170632810	170637504	chr1	236307412	236312125	TRANS164715	TRANS	-
chr5	170649332	170650885	chr6	158333478	158335034	DUP164716	DUP	copyloss
chr5	170650465	170652042	chr1	284211034	284212601	TRANS164717	TRANS	-
chr5	170651709	170652793	chr8	76623355	76624440	INVDP164718	INVDP	copyloss
chr5	170654382	170657431	chr6	158331988	158335034	DUP164719	DUP	copyloss
chr5	170657011	170658579	chr1	284211034	284212599	DUP164720	DUP	copyloss
chr5	170658280	170659331	chr3	110679445	110680503	INVDP164721	INVDP	copyloss
chr5	170662425	170664435	chr7	111925591	111927601	DUP164722	DUP	copyloss
chr5	170665192	170674534	chr2	104548854	104558249	DUP164723	DUP	copyloss
chr5	170674535	170676908	chr10	116444951	116447323	TRANS164724	TRANS	-
chr5	170676906	170680181	chr9	72490858	72494131	DUP164725	DUP	copyloss
chr5	170680029	170681117	chr5	135941303	135942391	INVDP65413	INVDP	copyloss
chr5	170684276	170688851	chr10	41662594	41667227	TRANS164726	TRANS	-
chr5	170699073	170700817	chr2	113525152	113526895	INVTR164727	INVTR	-
chr5	170700972	170703119	chr10	80929288	80931425	INVDP164728	INVDP	copyloss
chr5	170707982	170712828	chr3	22858883	22863727	TRANS164729	TRANS	-
chr5	170708006	170712828	chr8	79909042	79913880	INVDP164730	INVDP	copygain
chr5	170709567	170712830	chr2	75718648	75721900	DUP164731	DUP	copygain
chr5	170717400	170721281	chr5	172690570	172694461	SYN23709	SYN	-
chr5	170721363	170724202	chr10	51454064	51456895	DUP164732	DUP	copyloss
chr5	170721363	170724202	chr2	151400709	151403560	DUP164733	DUP	copyloss
chr5	170724201	170731714	chr2	32509009	32516515	DUP164734	DUP	copygain
chr5	170724201	170731715	chr5	58685063	58692592	INVDP65414	INVDP	copyloss
chr5	170724202	170731714	chr4	41509325	41516825	DUP164736	DUP	copygain
chr5	170724202	170731714	chr2	114188974	114196477	INVDP164735	INVDP	copygain
chr5	170724202	170731715	chr7	54306439	54313966	DUP164737	DUP	copygain
chr5	170726433	170731714	chr5	103559769	103564999	DUP56160	DUP	copygain
chr5	170730395	170731714	chr4	18163889	18165215	DUP164738	DUP	copygain
chr5	170731715	170740787	chr9	94005748	94014644	TRANS164739	TRANS	-
chr5	170733607	170739427	chr8	111436424	111442156	INVDP164740	INVDP	copygain
chr5	170735870	170740784	chr8	126320547	126325404	INVDP164741	INVDP	copygain
chr5	170743508	170765726	chr5	172721598	172743677	SYN23710	SYN	-
chr5	170745132	170750185	chr1	74943799	74948883	INVDP164742	INVDP	copygain
chr5	170745244	170750185	chr9	35893650	35898568	INVDP164743	INVDP	copygain
chr5	170753930	170755256	chr3	22936929	22938250	DUP164744	DUP	copygain
chr5	170772325	170774913	chr2	83488348	83490937	TRANS164745	TRANS	-
chr5	170774843	170776646	chr1	92622690	92624500	DUP164746	DUP	copyloss
chr5	170776644	170781394	chr4	79546553	79551304	INVDP164747	INVDP	copyloss
chr5	170784034	170788731	chr6	63799184	63803846	INVDP164748	INVDP	copyloss
chr5	170792572	170794630	chr8	1248157	1250211	TRANS164749	TRANS	-
chr5	170804105	170805710	chr9	98634644	98636249	INVDP164750	INVDP	copyloss
chr5	170805711	170809482	chr5	131056916	131060689	INVDP65415	INVDP	copyloss
chr5	170809387	170812220	chr10	54130561	54133382	DUP164751	DUP	copyloss
chr5	170812216	170815910	chr2	117770877	117774609	INVDP164752	INVDP	copyloss
chr5	170812449	170819355	chr8	153537870	153544801	TRANS164753	TRANS	-
chr5	170833336	170877292	chr5	172811073	172856327	SYN23711	SYN	-
chr5	170860728	170870092	chr2	192043893	192053250	DUP164754	DUP	copygain
chr5	170860729	170870092	chr2	109885426	109894797	INVDP164755	INVDP	copygain
chr5	170864220	170870092	chr10	18064728	18070603	INVDP164756	INVDP	copygain
chr5	170884571	170896771	chr1	167544536	167556731	TRANS164757	TRANS	-
chr5	170891947	170896775	chr5	52126043	52130873	INVDP65416	INVDP	copyloss
chr5	170898374	170907886	chr7	72186018	72195624	DUP164758	DUP	copyloss
chr5	170928382	170935145	chr7	134946249	134953001	INVDP164759	INVDP	copyloss
chr5	170941603	170945865	chr8	135342636	135346890	DUP164760	DUP	copyloss
chr5	170943613	170951496	chr5	205917889	205925783	DUP56161	DUP	copyloss
chr5	170949068	170952878	chr4	218846886	218850702	INVDP164761	INVDP	copyloss
chr5	170961233	170962815	chr9	860367	861953	INVTR164762	INVTR	-
chr5	170965430	170974222	chr4	239105003	239113817	DUP164763	DUP	copyloss
chr5	170975190	171011404	chr5	172919983	172956132	SYN23712	SYN	-
chr5	171011399	171160086	chr5	172966163	173114976	SYN23713	SYN	-
chr5	171056115	171065616	chr5	49848844	49867707	INVDP65417	INVDP	copygain
chr5	171067890	171076079	chr2	148111328	148119500	DUP164764	DUP	copygain
chr5	171074583	171076079	chr4	81941995	81943488	INVDP164765	INVDP	copygain
chr5	171095741	171098021	chr4	154618763	154621046	DUP164766	DUP	copygain
chr5	171095746	171104667	chr10	132174875	132183807	INVDP164767	INVDP	copygain
chr5	171129109	171131320	chr3	19908201	19910419	DUP164768	DUP	copygain
chr5	171148209	171156785	chr3	219837833	219846456	INVDP164769	INVDP	copygain
chr5	171150363	171154106	chr8	85023511	85027249	INVDP164770	INVDP	copygain
chr5	171155329	171156785	chr2	46691184	46692644	DUP164771	DUP	copygain
chr5	171160087	171161463	chr2	110640191	110641581	INVDP164772	INVDP	copyloss
chr5	171163238	171170993	chr5	173114980	173122641	SYN23714	SYN	-
chr5	171172720	171175329	chr8	148719119	148722835	INVDP164773	INVDP	copyloss
chr5	171175979	171179760	chr6	91087762	91091538	INVDP164774	INVDP	copyloss
chr5	171180530	171181993	chr1	114419663	114421140	INVDP164775	INVDP	copyloss
chr5	171186994	171191340	chr5	173167005	173171286	SYN23715	SYN	-
chr5	171196533	171199143	chr8	80961657	80964290	INVTR164776	INVTR	-
chr5	171199144	171200847	chr2	159847639	159849345	INVTR164777	INVTR	-
chr5	171201765	171210724	chr4	126067719	126076686	DUP164778	DUP	copyloss
chr5	171211141	171212954	chr6	11555274	11557095	DUP164779	DUP	copyloss
chr5	171212610	171214447	chr5	177186384	177188214	INVTR47000	INVTR	-
chr5	171213019	171214798	chr9	141792125	141793912	INVDP164780	INVDP	copygain
chr5	171213039	171214157	chr1	211502342	211503464	DUP164781	DUP	copygain
chr5	171213092	171214798	chr10	1070385	1072096	DUP164782	DUP	copygain
chr5	171214761	171215874	chr9	149411726	149412842	INVTR164783	INVTR	-
chr5	171216805	171218688	chr2	52192328	52194205	INVDP164784	INVDP	copygain
chr5	171216810	171225098	chr8	80953062	80961592	INVTR164785	INVTR	-
chr5	171228067	171229069	chr7	145230457	145231468	DUP164786	DUP	copyloss
chr5	171232673	171237708	chr10	118803951	118808992	DUP164787	DUP	copyloss
chr5	171234522	171239844	chr3	238340099	238345421	INVDP164788	INVDP	copyloss
chr5	171239846	171246814	chr8	47570187	47577139	INVDP164789	INVDP	copyloss
chr5	171257372	171258499	chr3	97083815	97084943	INVDP164790	INVDP	copyloss
chr5	171259550	171263099	chr1	177236999	177240568	INVDP164791	INVDP	copyloss
chr5	171268317	171292689	chr5	173225934	173250298	SYN23716	SYN	-
chr5	171272075	171279783	chr9	128002769	128010486	DUP164792	DUP	copygain
chr5	171288800	171295627	chr7	124451906	124458690	DUP164793	DUP	copygain
chr5	171292685	171312822	chr5	173261001	173281109	SYN23717	SYN	-
chr5	171313489	171317828	chr3	7240712	7245030	DUP164794	DUP	copyloss
chr5	171314884	171319427	chr8	171416319	171420860	DUP164795	DUP	copyloss
chr5	171328489	171330098	chr8	35975017	35976625	DUP164796	DUP	copyloss
chr5	171333993	171343450	chr1	52132509	52141967	DUP164797	DUP	copyloss
chr5	171386887	171399176	chr5	173361525	173373775	SYN23718	SYN	-
chr5	171399179	171403546	chr10	35090351	35094713	DUP164798	DUP	copyloss
chr5	171435726	171440359	chr6	56229462	56234067	INVDP164799	INVDP	copyloss
chr5	171436621	171442360	chr7	159111888	159117647	INVDP164800	INVDP	copyloss
chr5	171448050	171451073	chr8	143595968	143598989	DUP164801	DUP	copyloss
chr5	171457713	171465140	chr3	160081781	160089233	INVDP164802	INVDP	copyloss
chr5	171461277	171465468	chr5	37210631	37214829	INVDP65418	INVDP	copyloss
chr5	171466034	171468599	chr10	43720793	43723356	DUP164803	DUP	copyloss
chr5	171475779	171482960	chr10	35582097	35589254	DUP164804	DUP	copyloss
chr5	171479116	171487306	chr8	53886152	53894372	INVTR164805	INVTR	-
chr5	171491744	171493784	chr5	173400764	173402812	SYN23719	SYN	-
chr5	171493975	171496693	chr4	200158782	200161452	INVDP164806	INVDP	copyloss
chr5	171493975	171496694	chr2	34074246	34076953	INVDP164807	INVDP	copygain
chr5	171493976	171496693	chr2	70061342	70064057	INVDP164808	INVDP	copyloss
chr5	171494847	171505711	chr6	45717440	45728278	DUP164809	DUP	copyloss
chr5	171526735	171544192	chr5	173466660	173484134	SYN23720	SYN	-
chr5	171532111	171534060	chr9	29640497	29642443	INVDP164810	INVDP	copygain
chr5	171538488	171540254	chr4	131718782	131720541	DUP164811	DUP	copygain
chr5	171544192	171547681	chr5	173490931	173494432	SYN23721	SYN	-
chr5	171549662	171556874	chr9	40359002	40366241	DUP164812	DUP	copyloss
chr5	171549667	171555060	chr5	110721217	110726616	TRANS41105	TRANS	-
chr5	171549668	171553265	chr9	154429102	154432704	DUP164813	DUP	copygain
chr5	171549668	171554393	chr2	6259372	6264091	INVDP164814	INVDP	copygain
chr5	171549668	171555256	chr1	238265214	238270794	DUP164815	DUP	copygain
chr5	171559946	171562041	chr6	23337951	23340043	INVDP164816	INVDP	copyloss
chr5	171562098	171563422	chr3	5254849	5256196	DUP164817	DUP	copyloss
chr5	171563989	171565340	chr5	187745656	187746993	INVDP65419	INVDP	copyloss
chr5	171567437	171570584	chr4	102578011	102581140	DUP164818	DUP	copyloss
chr5	171582274	171584850	chr4	18347246	18349823	TRANS164819	TRANS	-
chr5	171583067	171585864	chr2	166011862	166014659	DUP164820	DUP	copyloss
chr5	171597535	171603521	chr2	65721347	65727544	INVDP164821	INVDP	copyloss
chr5	171602281	171603521	chr2	11061844	11063082	INVDP164822	INVDP	copygain
chr5	171603520	171604765	chr5	133675075	133676330	TRANS41106	TRANS	-
chr5	171612289	171698881	chr5	173725589	173812050	SYN23722	SYN	-
chr5	171627750	171636700	chr6	81164445	81173396	DUP164823	DUP	copygain
chr5	171627750	171636700	chr8	65753300	65762220	INVDP164824	INVDP	copygain
chr5	171647081	171648335	chr5	93299138	93300389	INVDP65420	INVDP	copygain
chr5	171647081	171648371	chr5	93292427	93293727	INVDP65421	INVDP	copygain
chr5	171647081	171648376	chr3	165392753	165394054	DUP164825	DUP	copygain
chr5	171662575	171668373	chr1	110248952	110254760	DUP164826	DUP	copygain
chr5	171662575	171668373	chr2	188798196	188803958	DUP164827	DUP	copygain
chr5	171698880	171706306	chr2	156716927	156724360	DUP164828	DUP	copyloss
chr5	171706307	171712119	chr5	173812045	173817884	DUP56162	DUP	copyloss
chr5	171715067	171724566	chr4	142424849	142434354	INVDP164829	INVDP	copyloss
chr5	171724563	171762358	chr5	173795704	173827478	SYN23723	SYN	-
chr5	171763311	171764431	chr1	185293203	185294321	INVDP164830	INVDP	copyloss
chr5	171767585	171769416	chr5	173837992	173839858	SYN23724	SYN	-
chr5	171769416	171775474	chr1	210411216	210417262	DUP164831	DUP	copyloss
chr5	171769417	171775481	chr10	21589004	21595077	INVDP164832	INVDP	copyloss
chr5	171778279	171784900	chr4	176093561	176100199	INVDP164833	INVDP	copyloss
chr5	171785312	171787362	chr5	55136754	55138811	INVTR47001	INVTR	-
chr5	171785312	171788875	chr4	164031328	164034844	TRANS164834	TRANS	-
chr5	171794627	171799419	chr8	1763544	1768357	INVDP164835	INVDP	copyloss
chr5	171794979	171802314	chr1	162049700	162057040	DUP164836	DUP	copyloss
chr5	171803495	171807075	chr4	41729676	41733240	DUP164837	DUP	copygain
chr5	171803495	171812271	chr6	149756876	149765684	TRANS164838	TRANS	-
chr5	171805123	171810372	chr5	119320998	119326248	DUP56163	DUP	copyloss
chr5	171812275	171814106	chr6	120186645	120188494	DUP164839	DUP	copyloss
chr5	171816183	171818298	chr8	112614081	112616210	INVTR164840	INVTR	-
chr5	171818299	171827238	chr7	96950693	96959582	TRANS164841	TRANS	-
chr5	171831766	171833175	chr5	112638936	112640345	DUP56164	DUP	copyloss
chr5	171833918	171837295	chr2	24422464	24425858	INVDP164842	INVDP	copyloss
chr5	171845534	171846871	chr2	40519909	40521254	INVTR164843	INVTR	-
chr5	171851061	171859828	chr7	11174540	11183311	DUP164844	DUP	copyloss
chr5	171858507	171861056	chr2	24400223	24402801	INVDP164845	INVDP	copyloss
chr5	171869429	171873978	chr10	19071696	19076330	DUP164846	DUP	copyloss
chr5	171871504	171876516	chr2	179276100	179281163	INVDP164847	INVDP	copyloss
chr5	171876622	171882344	chr1	223940335	223946075	TRANS164848	TRANS	-
chr5	171879371	171883008	chr5	26583073	26586750	DUP56165	DUP	copyloss
chr5	171879886	171883006	chr8	144362933	144366047	DUP164849	DUP	copygain
chr5	171902377	171915157	chr5	173895304	173919473	SYN23725	SYN	-
chr5	171915954	171919619	chr5	82147453	82151120	INVTR47002	INVTR	-
chr5	171918266	171919619	chr5	226971943	226973303	DUP56166	DUP	copygain
chr5	171919620	171929146	chr9	75711429	75720925	DUP164850	DUP	copyloss
chr5	171927661	171929143	chr5	26069129	26070613	DUP56167	DUP	copyloss
chr5	171929144	171930993	chr5	82145599	82147457	INVTR47003	INVTR	-
chr5	171930993	171953546	chr5	173949951	173972896	SYN23726	SYN	-
chr5	171952644	171954770	chr9	21043666	21045793	INVDP164851	INVDP	copygain
chr5	171953542	171954772	chr5	173984613	173985843	SYN23727	SYN	-
chr5	171955097	171958591	chr4	196416114	196419599	DUP164852	DUP	copyloss
chr5	171958591	171966520	chr3	235899887	235907784	INVDP164853	INVDP	copyloss
chr5	171958592	171967584	chr6	12492755	12501697	DUP164854	DUP	copyloss
chr5	171967584	171971303	chr3	162888503	162892231	INVDP164855	INVDP	copygain
chr5	171967584	171971512	chr6	35948561	35952490	INVDP164856	INVDP	copygain
chr5	171967586	171971512	chr5	4324958	4328892	INVTR47004	INVTR	-
chr5	171973031	171996355	chr5	173985839	174009123	SYN23728	SYN	-
chr5	171996358	172001062	chr1	203142947	203147650	INVTR164857	INVTR	-
chr5	172001062	172003569	chr5	174009119	174011594	SYN23729	SYN	-
chr5	172011133	172019250	chr5	226949894	226957947	INVTR47005	INVTR	-
chr5	172030421	172042090	chr9	110650196	110661926	DUP164858	DUP	copyloss
chr5	172034938	172042090	chr1	238859164	238866276	TRANS164859	TRANS	-
chr5	172040872	172042090	chr1	214008466	214009684	DUP164860	DUP	copygain
chr5	172045624	172390746	chr5	174086836	174427308	SYN23730	SYN	-
chr5	172146620	172150175	chr6	137577257	137580806	DUP164861	DUP	copygain
chr5	172189637	172201745	chr8	6969901	6981976	DUP164862	DUP	copygain
chr5	172282913	172285905	chr1	207265051	207268042	INVDP164863	INVDP	copygain
chr5	172285907	172291130	chr5	10372630	10377837	INVDP65422	INVDP	copygain
chr5	172333538	172334793	chr2	7453878	7455130	DUP164864	DUP	copygain
chr5	172379307	172380726	chr9	143211243	143212668	DUP164865	DUP	copygain
chr5	172390744	172643410	chr5	174436744	174689214	SYN23731	SYN	-
chr5	172393266	172395930	chr3	48975168	48977840	DUP164866	DUP	copygain
chr5	172404209	172405773	chr5	146614231	146615801	INVDP65423	INVDP	copygain
chr5	172458109	172460755	chr3	172994029	172996669	INVDP164867	INVDP	copygain
chr5	172535576	172537812	chr3	7010596	7012831	INVDP164868	INVDP	copygain
chr5	172559918	172563285	chr3	105743099	105746463	DUP164869	DUP	copygain
chr5	172575425	172576983	chr7	123864806	123866370	INVDP164870	INVDP	copygain
chr5	172585755	172587476	chr1	169022108	169023833	DUP164871	DUP	copygain
chr5	172613085	172621683	chr3	172734541	172743168	DUP164872	DUP	copygain
chr5	172654260	172656382	chr9	139246181	139248318	DUP164873	DUP	copyloss
chr5	172656484	172658235	chr9	143500678	143502421	INVDP164874	INVDP	copyloss
chr5	172657180	172666800	chr9	40192950	40202556	DUP164875	DUP	copyloss
chr5	172666800	172673185	chr10	25074134	25080596	TRANS164876	TRANS	-
chr5	172689968	172691269	chr6	51951870	51953171	DUP164877	DUP	copyloss
chr5	172698011	172699074	chr6	51951872	51952937	DUP164878	DUP	copyloss
chr5	172709971	172711302	chr2	157523028	157524361	DUP164879	DUP	copyloss
chr5	172710492	172718329	chr8	11215657	11223497	TRANS164880	TRANS	-
chr5	172712664	172716262	chr5	164400421	164404014	INVDP65424	INVDP	copyloss
chr5	172729532	172731215	chr8	134945636	134947307	INVDP164881	INVDP	copyloss
chr5	172736225	172752232	chr1	47921066	47929948	TRANS164882	TRANS	-
chr5	172746019	172752232	chr2	213903721	213909978	DUP164883	DUP	copygain
chr5	172746019	172752232	chr5	103819158	103825381	INVTR47006	INVTR	-
chr5	172746019	172752233	chr1	42196179	42202394	INVDP164884	INVDP	copygain
chr5	172746019	172752233	chr7	104123202	104129416	INVDP164885	INVDP	copygain
chr5	172750966	172752235	chr2	37800401	37801660	DUP164886	DUP	copygain
chr5	172769949	172773115	chr8	139683794	139686948	DUP164887	DUP	copyloss
chr5	172769954	172771744	chr10	15564969	15566771	DUP164888	DUP	copygain
chr5	172787623	172799857	chr5	174864752	174876823	SYN23732	SYN	-
chr5	172799866	172801659	chr8	17032526	17034328	INVDP164889	INVDP	copyloss
chr5	172801456	172804503	chr7	11425477	11428601	TRANS164890	TRANS	-
chr5	172804504	172832421	chr5	174876810	174904086	SYN23733	SYN	-
chr5	172844144	172845209	chr6	14941006	14942072	DUP164891	DUP	copyloss
chr5	172845210	172846885	chr5	174960582	174962259	SYN23734	SYN	-
chr5	172849507	172853959	chr5	86539784	86544235	INVDP65425	INVDP	copyloss
chr5	172851718	172855320	chr4	2360373	2363964	DUP164892	DUP	copyloss
chr5	172858676	172862336	chr2	100964214	100967882	INVDP164893	INVDP	copyloss
chr5	172862809	172871577	chr5	105951840	105960610	DUP56168	DUP	copyloss
chr5	172867345	172871798	chr2	50652713	50657174	DUP164894	DUP	copygain
chr5	172880589	172882492	chr9	103014072	103015975	DUP164895	DUP	copyloss
chr5	172882492	172887458	chr5	128171609	128176568	INVDP65426	INVDP	copyloss
chr5	172887408	172892043	chr1	225952102	225956741	INVDP164896	INVDP	copyloss
chr5	172888534	172891617	chr5	116576485	116579566	TRANS41107	TRANS	-
chr5	172892047	172893645	chr9	52294872	52296468	DUP164897	DUP	copyloss
chr5	172896491	172898392	chr3	134293635	134295540	TRANS164898	TRANS	-
chr5	172898392	172905733	chr1	61175457	61182770	INVTR164899	INVTR	-
chr5	172905830	172907086	chr4	106447625	106448875	INVDP164900	INVDP	copyloss
chr5	172906809	172911013	chr5	111960587	111964751	DUP56169	DUP	copyloss
chr5	172908796	172914813	chr4	50230232	50236256	INVDP164901	INVDP	copyloss
chr5	172919313	172920853	chr5	143615314	143616856	TRANS41108	TRANS	-
chr5	172943133	172946888	chr2	20202846	20206642	INVDP164902	INVDP	copyloss
chr5	172945686	172947868	chr4	218935813	218938005	DUP164903	DUP	copyloss
chr5	172947440	172949245	chr4	28063436	28065242	INVDP164904	INVDP	copyloss
chr5	172949243	172951616	chr5	176812938	176815312	DUP56170	DUP	copyloss
chr5	172952633	172956614	chr3	77315707	77319718	INVDP164905	INVDP	copyloss
chr5	172956454	172963820	chr5	124092400	124099806	INVDP65427	INVDP	copyloss
chr5	172963819	172968948	chr8	157504870	157510013	DUP164906	DUP	copyloss
chr5	172968948	172973421	chr10	113455566	113460020	DUP164907	DUP	copyloss
chr5	172973340	172974860	chr8	150437801	150439319	INVDP164908	INVDP	copyloss
chr5	172974796	172978305	chr10	113455567	113459074	DUP164909	DUP	copyloss
chr5	172985297	172994381	chr4	212811432	212820527	DUP164910	DUP	copyloss
chr5	172987365	172994504	chr1	235713087	235720261	DUP164911	DUP	copyloss
chr5	172997650	172998655	chr5	126022527	126023531	INVDP65428	INVDP	copyloss
chr5	173006716	173008157	chr5	92721370	92722817	INVDP65429	INVDP	copyloss
chr5	173011550	173013565	chr4	99680368	99682383	DUP164912	DUP	copyloss
chr5	173014414	173016763	chr1	262308	264655	INVDP164913	INVDP	copyloss
chr5	173019481	173021614	chr10	85536887	85539020	DUP164914	DUP	copyloss
chr5	173021978	173023290	chr1	76864285	76865596	DUP164915	DUP	copyloss
chr5	173023291	173029902	chr4	99682566	99689176	DUP164916	DUP	copyloss
chr5	173034575	173040825	chr6	111029662	111035901	TRANS164917	TRANS	-
chr5	173040825	173043190	chr3	232385316	232387675	DUP164918	DUP	copyloss
chr5	173043191	173050109	chr3	33103512	33110467	DUP164919	DUP	copyloss
chr5	173049797	173050811	chr2	196067689	196068710	TRANS164920	TRANS	-
chr5	173050830	173054798	chr3	136364226	136368169	INVTR164921	INVTR	-
chr5	173054794	173057031	chr2	194967390	194969629	DUP164922	DUP	copyloss
chr5	173057032	173060778	chr9	61065245	61068986	DUP164923	DUP	copyloss
chr5	173060105	173061632	chr1	190390011	190391547	DUP164924	DUP	copyloss
chr5	173062077	173066902	chr8	155991717	155996544	INVTR164925	INVTR	-
chr5	173066375	173071292	chr10	112703134	112708059	INVDP164926	INVDP	copygain
chr5	173066737	173071797	chr2	242606295	242611361	TRANS164927	TRANS	-
chr5	173071796	173076048	chr2	194970065	194974308	TRANS164928	TRANS	-
chr5	173076324	173077497	chr3	12607507	12608682	INVDP164929	INVDP	copyloss
chr5	173077497	173082633	chr2	132357968	132363081	INVDP164930	INVDP	copyloss
chr5	173078224	173091342	chr4	94522423	94535556	INVDP164931	INVDP	copyloss
chr5	173106662	173109131	chr5	55396082	55398550	DUP56171	DUP	copyloss
chr5	173123679	173129732	chr5	175037222	175043226	SYN23735	SYN	-
chr5	173129731	173133244	chr1	204258515	204262187	INVDP164932	INVDP	copyloss
chr5	173132426	173137761	chr6	143016349	143021684	INVDP164933	INVDP	copyloss
chr5	173137757	173140555	chr4	225182351	225185164	DUP164934	DUP	copyloss
chr5	173142908	173145803	chr6	33698723	33701614	DUP164935	DUP	copyloss
chr5	173145799	173147795	chr1	264963758	264965759	INVTR164936	INVTR	-
chr5	173147791	173149018	chr6	16046243	16047472	INVDP164937	INVDP	copyloss
chr5	173149016	173151609	chr10	94313776	94316368	INVDP164938	INVDP	copyloss
chr5	173150249	173152555	chr8	131567700	131570019	DUP164939	DUP	copyloss
chr5	173153383	173159873	chr5	175099218	175105597	DUP56172	DUP	copygain
chr5	173153383	173159873	chr5	175043255	175049708	SYN23736	SYN	-
chr5	173161875	173176854	chr5	175136975	175152004	SYN23737	SYN	-
chr5	173161878	173176854	chr5	175081125	175096178	DUP56173	DUP	copygain
chr5	173185440	173186962	chr7	124636728	124638245	DUP164940	DUP	copyloss
chr5	173195326	173196679	chr4	141137032	141138391	DUP164941	DUP	copyloss
chr5	173202679	173205738	chr1	242300888	242303953	DUP164942	DUP	copyloss
chr5	173205812	173210724	chr5	104548767	104553663	INVDP65430	INVDP	copyloss
chr5	173213883	173215636	chr2	63773058	63774810	DUP164943	DUP	copyloss
chr5	173215637	173223254	chr1	174873254	174880857	DUP164944	DUP	copyloss
chr5	173234780	173236223	chr5	26069150	26070613	INVDP65431	INVDP	copyloss
chr5	173236224	173244417	chr3	232885857	232894008	TRANS164945	TRANS	-
chr5	173254952	173263637	chr7	22241045	22249664	INVDP164946	INVDP	copyloss
chr5	173256357	173265087	chr8	67926537	67935266	INVDP164947	INVDP	copyloss
chr5	173265086	173266582	chr4	17998383	17999878	DUP164948	DUP	copyloss
chr5	173269373	173270484	chr7	32667313	32668425	DUP164949	DUP	copygain
chr5	173269373	173275308	chr1	257836099	257842031	TRANS164950	TRANS	-
chr5	173314315	173321440	chr5	121995052	122002387	DUP56174	DUP	copyloss
chr5	173319677	173321441	chr4	231937555	231939311	INVDP164951	INVDP	copygain
chr5	173320431	173321446	chr2	184517955	184518972	DUP164952	DUP	copygain
chr5	173326077	173327817	chr2	53919101	53920847	DUP164953	DUP	copyloss
chr5	173326743	173334747	chr10	134818512	134826517	INVDP164954	INVDP	copyloss
chr5	173334743	173336446	chr10	67343701	67345401	DUP164955	DUP	copyloss
chr5	173335342	173336438	chr7	84120612	84121709	INVDP164956	INVDP	copygain
chr5	173335342	173336446	chr6	34599793	34600888	INVDP164957	INVDP	copyloss
chr5	173336451	173338658	chr7	74494530	74496742	DUP164958	DUP	copyloss
chr5	173338654	173342579	chr10	67342406	67346347	DUP164959	DUP	copyloss
chr5	173340548	173343389	chr8	127165931	127168790	INVTR164960	INVTR	-
chr5	173342264	173348513	chr7	74492190	74498455	INVDP164961	INVDP	copyloss
chr5	173348519	173353889	chr6	162433150	162438566	TRANS164962	TRANS	-
chr5	173353893	173364437	chr6	11571100	11581537	TRANS164963	TRANS	-
chr5	173359254	173364532	chr2	182807235	182812512	INVDP164964	INVDP	copyloss
chr5	173366480	173370301	chr1	148080488	148084290	INVDP164965	INVDP	copyloss
chr5	173370729	173372047	chr4	156587324	156588647	DUP164966	DUP	copyloss
chr5	173373834	173376330	chr2	229038883	229041375	INVDP164967	INVDP	copyloss
chr5	173380272	173381664	chr4	156587249	156588647	DUP164968	DUP	copyloss
chr5	173380345	173382410	chr8	168913400	168915462	INVDP164969	INVDP	copyloss
chr5	173384235	173386415	chr9	155837878	155840041	DUP164970	DUP	copyloss
chr5	173386416	173387736	chr6	137279680	137280999	INVDP164971	INVDP	copyloss
chr5	173387509	173391381	chr8	172994202	172998072	INVTR164972	INVTR	-
chr5	173388861	173395315	chr3	164200036	164206512	DUP164973	DUP	copyloss
chr5	173394550	173395869	chr3	198898794	198900114	DUP164974	DUP	copyloss
chr5	173395868	173397257	chr5	183444027	183445423	TRANS41109	TRANS	-
chr5	173409282	173410439	chr9	2753694	2754852	INVDP164975	INVDP	copyloss
chr5	173410439	173425656	chr1	117632760	117650428	TRANS164976	TRANS	-
chr5	173414459	173433098	chr10	118445009	118463706	DUP164977	DUP	copyloss
chr5	173433240	173434523	chr5	196302062	196303353	TRANS41110	TRANS	-
chr5	173433959	173435547	chr9	164184041	164185627	INVDP164978	INVDP	copyloss
chr5	173435547	173437354	chr4	53974121	53975920	INVDP164979	INVDP	copyloss
chr5	173442239	173444516	chr2	173551814	173554096	INVDP164980	INVDP	copyloss
chr5	173444517	173453904	chr5	138451936	138461396	DUP56175	DUP	copyloss
chr5	173444517	173453904	chr7	12561085	12570492	INVDP164981	INVDP	copygain
chr5	173453905	173457955	chr3	160301431	160305484	DUP164982	DUP	copyloss
chr5	173476379	173477459	chr6	16046244	16047326	DUP164983	DUP	copyloss
chr5	173477191	173485584	chr7	44641248	44649639	DUP164984	DUP	copyloss
chr5	173485589	173488593	chr1	68660382	68663384	DUP164985	DUP	copyloss
chr5	173487572	173488593	chr5	118764333	118765361	INVDP65432	INVDP	copyloss
chr5	173489081	173493262	chr2	127027977	127032143	DUP164986	DUP	copyloss
chr5	173491764	173493765	chr5	68167571	68169571	DUP56176	DUP	copyloss
chr5	173498053	173500668	chr6	156337404	156340028	INVDP164987	INVDP	copyloss
chr5	173499127	173502343	chr5	187075823	187079039	DUP56177	DUP	copyloss
chr5	173522614	173526430	chr5	175554232	175558042	SYN23738	SYN	-
chr5	173557151	173559184	chr10	78051458	78053502	INVTR164988	INVTR	-
chr5	173560996	173570583	chr8	38358404	38367910	TRANS164989	TRANS	-
chr5	173581252	173583496	chr6	11370349	11372601	INVTR164990	INVTR	-
chr5	173588261	173590017	chr10	109737037	109738804	TRANS164991	TRANS	-
chr5	173588335	173590017	chr1	146135042	146136739	DUP164992	DUP	copygain
chr5	173599835	173601254	chr2	181768728	181770148	DUP164993	DUP	copygain
chr5	173599841	173602086	chr5	176489749	176491991	INVDP65433	INVDP	copyloss
chr5	173601036	173603958	chr5	83514507	83517436	DUP56178	DUP	copyloss
chr5	173604177	173609906	chr10	115473858	115479627	INVDP164994	INVDP	copyloss
chr5	173610034	173612151	chr10	83085957	83088076	DUP164995	DUP	copyloss
chr5	173611110	173612155	chr5	172713655	172714698	TRANS41111	TRANS	-
chr5	173620792	173622430	chr9	64534219	64535858	INVDP164996	INVDP	copyloss
chr5	173621081	173622431	chr6	23305733	23307092	TRANS164997	TRANS	-
chr5	173621087	173622430	chr10	90454136	90455474	INVDP164998	INVDP	copygain
chr5	173621087	173622800	chr6	121647499	121649214	DUP164999	DUP	copyloss
chr5	173624741	173626779	chr3	128456556	128458599	TRANS165000	TRANS	-
chr5	173632839	173646323	chr2	55294113	55307579	TRANS165001	TRANS	-
chr5	173648602	173649852	chr6	12500461	12501696	DUP165002	DUP	copyloss
chr5	173649113	173656554	chr2	166795329	166802774	DUP165003	DUP	copyloss
chr5	173656317	173657567	chr6	102241052	102242301	INVDP165004	INVDP	copyloss
chr5	173668566	173669895	chr7	129950496	129951845	TRANS165005	TRANS	-
chr5	173672731	173681691	chr9	161023577	161032472	INVDP165006	INVDP	copyloss
chr5	173672731	173681693	chr2	7167448	7176371	INVDP165007	INVDP	copyloss
chr5	173697193	173698567	chr5	127903250	127904627	DUP56179	DUP	copyloss
chr5	173704243	173706024	chr4	83141275	83143066	INVDP165008	INVDP	copyloss
chr5	173705709	173707111	chr1	40747274	40748684	INVDP165009	INVDP	copyloss
chr5	173707110	173714929	chr8	148694996	148702834	INVDP165010	INVDP	copyloss
chr5	173716971	173721813	chr3	221381303	221386151	INVDP165011	INVDP	copyloss
chr5	173721914	173740441	chr3	128710690	128729272	INVTR165012	INVTR	-
chr5	173726905	173732780	chr4	81672275	81678147	INVDP165013	INVDP	copygain
chr5	173726905	173732782	chr4	227465183	227471055	INVDP165014	INVDP	copygain
chr5	173728203	173732782	chr8	38973910	38978497	DUP165015	DUP	copygain
chr5	173734307	173740441	chr9	143044162	143050321	DUP165016	DUP	copygain
chr5	173740441	173744271	chr8	170325165	170329003	INVDP165017	INVDP	copyloss
chr5	173744006	173745083	chr2	76005429	76006506	INVDP165018	INVDP	copyloss
chr5	173745084	173747084	chr5	176806337	176808329	INVDP65434	INVDP	copyloss
chr5	173747084	173756283	chr2	122930550	122939753	INVTR165019	INVTR	-
chr5	173756284	174794826	chr5	175733246	176806342	INV37107	INV	-
chr5	173783309	173785254	chr4	184972369	184974325	DUP165020	DUP	copygain
chr5	173792624	173795613	chr4	50085823	50088809	DUP165021	DUP	copygain
chr5	173792624	173795619	chr1	194994668	194997630	DUP165022	DUP	copygain
chr5	173792624	173795619	chr6	138016178	138019174	DUP165023	DUP	copygain
chr5	173794591	173795619	chr5	196642504	196643534	DUP56180	DUP	copygain
chr5	173842659	173845208	chr7	13251724	13254280	INVDP165024	INVDP	copygain
chr5	173861043	173869296	chr4	2841949	2850194	DUP165025	DUP	copygain
chr5	173864043	173865067	chr7	11019200	11020231	DUP165026	DUP	copygain
chr5	173912245	173921151	chr10	24522800	24531714	DUP165027	DUP	copygain
chr5	173912245	173921153	chr6	152627142	152635989	INVDP165028	INVDP	copygain
chr5	173964572	173965883	chr5	7597115	7598425	DUP56181	DUP	copygain
chr5	173974386	173977505	chr7	36293083	36296188	DUP165029	DUP	copygain
chr5	173996168	174003703	chr5	172676516	172684047	DUP56182	DUP	copygain
chr5	174018621	174026442	chr1	221207549	221215317	INVDP165030	INVDP	copygain
chr5	174043156	174048908	chr7	131199679	131205424	DUP165031	DUP	copygain
chr5	174084881	174086931	chr8	120209608	120211658	DUP165032	DUP	copygain
chr5	174086926	174090548	chr1	54566008	54569639	DUP165033	DUP	copygain
chr5	174095164	174106366	chr2	196139000	196150300	INVDP165034	INVDP	copygain
chr5	174095166	174101088	chr2	33938928	33944933	INVDP165035	INVDP	copygain
chr5	174095166	174106365	chr9	121574633	121585878	DUP165036	DUP	copygain
chr5	174101083	174103989	chr2	33922302	33925211	INVDP165037	INVDP	copygain
chr5	174103985	174106365	chr2	33911101	33913469	INVDP165038	INVDP	copygain
chr5	174106366	174109228	chr5	12817395	12820259	DUP56183	DUP	copygain
chr5	174163599	174169796	chr1	185392760	185398971	DUP165039	DUP	copygain
chr5	174163599	174169796	chr10	119983260	119989444	INVDP165040	INVDP	copygain
chr5	174163599	174169796	chr3	167405051	167411263	INVDP165041	INVDP	copygain
chr5	174163599	174169796	chr4	183195213	183201427	INVDP165042	INVDP	copygain
chr5	174164806	174169195	chr5	161619718	161624113	DUP56184	DUP	copygain
chr5	174249392	174256847	chr9	93677730	93685127	INVDP165043	INVDP	copygain
chr5	174273999	174283366	chr6	2687051	2696499	INVDP165044	INVDP	copygain
chr5	174320418	174322258	chr7	5992707	5994550	INVDP165045	INVDP	copygain
chr5	174331943	174332962	chr5	88645223	88646245	INVDP65435	INVDP	copygain
chr5	174332963	174340135	chr7	76341640	76348792	INVDP165046	INVDP	copygain
chr5	174337149	174340135	chr1	283393179	283396154	DUP165047	DUP	copygain
chr5	174340139	174349081	chr1	171386993	171395941	DUP165048	DUP	copygain
chr5	174340684	174349081	chr5	75552184	75560565	INVDP65436	INVDP	copygain
chr5	174354370	174360545	chr1	283341994	283348173	DUP165049	DUP	copygain
chr5	174375166	174379963	chr6	39597504	39602365	INVDP165050	INVDP	copygain
chr5	174380400	174385980	chr3	237527483	237533070	INVDP165051	INVDP	copygain
chr5	174423479	174424757	chr1	112734398	112735669	DUP165052	DUP	copygain
chr5	174447783	174456701	chr4	190451598	190460449	DUP165053	DUP	copygain
chr5	174447783	174456701	chr5	188892737	188901653	INVDP65437	INVDP	copygain
chr5	174498799	174500301	chr8	793810	795310	INVDP165054	INVDP	copygain
chr5	174498802	174500287	chr6	74127490	74128973	DUP165055	DUP	copygain
chr5	174520447	174524911	chr3	153067895	153072344	INVDP165056	INVDP	copygain
chr5	174524911	174531149	chr1	121654998	121661164	DUP165057	DUP	copygain
chr5	174524912	174531149	chr10	70762	76938	DUP165058	DUP	copygain
chr5	174526062	174527960	chr2	175390338	175392225	INVDP165059	INVDP	copygain
chr5	174531149	174535079	chr7	167414837	167418760	INVDP165060	INVDP	copygain
chr5	174596964	174604356	chr4	70282238	70289642	INVDP165061	INVDP	copygain
chr5	174599527	174604347	chr4	224538143	224542960	DUP165062	DUP	copygain
chr5	174612814	174615144	chr7	135101919	135104249	DUP165063	DUP	copygain
chr5	174696338	174698842	chr1	193745467	193747954	INVDP165064	INVDP	copygain
chr5	174696457	174698842	chr8	125461891	125464272	DUP165065	DUP	copygain
chr5	174734183	174735942	chr5	211304086	211305846	DUP56185	DUP	copygain
chr5	174735937	174740281	chr5	211314784	211319116	DUP56186	DUP	copygain
chr5	174775666	174784665	chr3	31710631	31719617	INVDP165066	INVDP	copygain
chr5	174786473	174790163	chr2	122788415	122792123	INVDP165067	INVDP	copygain
chr5	174790347	174791468	chr5	32732749	32733868	INVDP65438	INVDP	copygain
chr5	174797445	174800642	chr10	4091929	4095139	DUP165068	DUP	copygain
chr5	174797445	174803998	chr10	4084748	4091313	TRANS165069	TRANS	-
chr5	174804693	174806114	chr8	41864530	41865939	DUP165070	DUP	copyloss
chr5	174805343	174808115	chr10	4084748	4087522	DUP165071	DUP	copyloss
chr5	174811695	174819847	chr7	4214679	4222845	INVDP165072	INVDP	copyloss
chr5	174819955	174823804	chr2	122935835	122939753	DUP165073	DUP	copyloss
chr5	174823804	174825803	chr5	176806337	176808329	SYN23739	SYN	-
chr5	174825804	174826881	chr2	76005429	76006506	DUP165074	DUP	copyloss
chr5	174826616	174830453	chr8	170325165	170329003	DUP165075	DUP	copyloss
chr5	174830454	174836998	chr1	226198955	226205531	TRANS165076	TRANS	-
chr5	174836974	174838248	chr5	22863725	22864998	INVDP65439	INVDP	copyloss
chr5	174838248	174847098	chr1	202172173	202181090	TRANS165077	TRANS	-
chr5	174856564	174864528	chr5	176842394	176850205	SYN23740	SYN	-
chr5	174875086	174876507	chr8	26107811	26109234	DUP165078	DUP	copyloss
chr5	174879190	174881051	chr7	116901717	116903558	INVDP165079	INVDP	copyloss
chr5	174891041	174899895	chr2	192429887	192438776	INVTR165080	INVTR	-
chr5	174902169	174905030	chr3	227361212	227364041	DUP165081	DUP	copyloss
chr5	174902170	174903900	chr4	14718138	14719870	INVDP165082	INVDP	copyloss
chr5	174903029	174907178	chr4	116745808	116749926	DUP165083	DUP	copyloss
chr5	174907392	174909135	chr4	116745808	116747560	DUP165084	DUP	copyloss
chr5	174911849	174914258	chr4	12456761	12459227	DUP165085	DUP	copyloss
chr5	174914259	174917101	chr2	1051739	1054579	INVTR165086	INVTR	-
chr5	174915263	174919626	chr10	4135413	4139777	INVDP165087	INVDP	copyloss
chr5	174919597	174922675	chr9	112480531	112483614	INVDP165088	INVDP	copyloss
chr5	174923029	174928343	chr4	12459223	12464533	TRANS165089	TRANS	-
chr5	174928342	174929425	chr5	187879707	187880791	INVDP65440	INVDP	copyloss
chr5	174931483	174934354	chr9	25538402	25541274	INVDP165090	INVDP	copyloss
chr5	174933406	174935422	chr6	117903391	117905444	DUP165091	DUP	copyloss
chr5	174935906	174951556	chr5	176864401	176879886	SYN23741	SYN	-
chr5	174957124	174961664	chr4	62473056	62477638	INVDP165092	INVDP	copyloss
chr5	174959082	174962759	chr2	220711842	220715524	DUP165093	DUP	copyloss
chr5	174962277	174966384	chr3	51001574	51005653	INVDP165094	INVDP	copyloss
chr5	174966713	174968860	chr6	14264221	14266370	INVDP165095	INVDP	copyloss
chr5	174969497	174974468	chr10	136060767	136065755	DUP165096	DUP	copyloss
chr5	174974450	174977297	chr6	178734787	178737642	INVDP165097	INVDP	copyloss
chr5	174975972	174977403	chr1	49819029	49820457	DUP165098	DUP	copyloss
chr5	174977403	174978595	chr6	159030351	159031539	INVDP165099	INVDP	copyloss
chr5	174978384	174990919	chr7	35959913	35972508	INVDP165100	INVDP	copyloss
chr5	174981819	174990805	chr5	613633	622564	INVTR47007	INVTR	-
chr5	174990480	174991523	chr2	59451251	59452297	INVDP165101	INVDP	copyloss
chr5	174991522	174993734	chr4	193816003	193818224	INVDP165102	INVDP	copygain
chr5	174991522	174993734	chr4	193845573	193847791	INVDP165103	INVDP	copygain
chr5	174991522	174993736	chr8	180610170	180612391	DUP165104	DUP	copyloss
chr5	174991530	174993735	chr8	71746179	71748388	DUP165105	DUP	copygain
chr5	174993734	174995124	chr5	165104635	165106007	INVTR47008	INVTR	-
chr5	174993736	174995124	chr1	32088415	32089802	INVDP165106	INVDP	copygain
chr5	174993736	174995124	chr2	196340229	196341618	INVDP165107	INVDP	copygain
chr5	174993736	174995124	chr3	58515476	58516864	INVDP165108	INVDP	copygain
chr5	174993738	174995120	chr1	94793374	94794757	DUP165109	DUP	copygain
chr5	174995125	175001754	chr6	114461078	114467719	DUP165110	DUP	copyloss
chr5	175001752	175008060	chr5	5376749	5383043	TRANS41112	TRANS	-
chr5	175008059	175009097	chr6	43482254	43483296	DUP165111	DUP	copyloss
chr5	175009097	175010151	chr8	148613577	148614649	INVDP165112	INVDP	copyloss
chr5	175017173	175018220	chr9	14748300	14749349	INVTR165113	INVTR	-
chr5	175033437	175034757	chr4	128578052	128579369	DUP165114	DUP	copyloss
chr5	175035728	175036776	chr5	62692344	62693380	INVTR47009	INVTR	-
chr5	175035818	175037787	chr2	235690142	235692130	INVTR165115	INVTR	-
chr5	175037788	175042406	chr10	92241746	92246374	TRANS165116	TRANS	-
chr5	175039999	175042405	chr6	153588707	153591118	INVDP165117	INVDP	copygain
chr5	175043575	175055156	chr1	268425347	268436873	DUP165118	DUP	copyloss
chr5	175059593	175060694	chr5	145744766	145745867	TRANS41113	TRANS	-
chr5	175060687	175062126	chr5	176959063	176960502	SYN23742	SYN	-
chr5	175062124	175064065	chr5	176969143	176971083	SYN23743	SYN	-
chr5	175064066	175070163	chr8	76518569	76524701	DUP165119	DUP	copyloss
chr5	175068559	175072958	chr2	175331578	175335979	TRANS165120	TRANS	-
chr5	175072959	175075139	chr5	176971079	176973250	SYN23744	SYN	-
chr5	175077478	175078757	chr5	22863726	22865005	INVDP65441	INVDP	copyloss
chr5	175078757	175081753	chr5	154430305	154433310	INVTR47010	INVTR	-
chr5	175081832	175083787	chr5	177029621	177031581	SYN23745	SYN	-
chr5	175085767	175087126	chr5	108718243	108719602	INVDP65442	INVDP	copyloss
chr5	175092779	175094367	chr2	98185611	98187195	TRANS165121	TRANS	-
chr5	175094367	175097411	chr5	177035145	177038187	SYN23746	SYN	-
chr5	175099115	175101038	chr10	99052031	99053972	INVDP165122	INVDP	copyloss
chr5	175106999	175111051	chr4	151697903	151701904	INVTR165123	INVTR	-
chr5	175107232	175113338	chr7	141835272	141841437	INVTR165124	INVTR	-
chr5	175113338	175115582	chr1	127701490	127703734	DUP165125	DUP	copyloss
chr5	175115584	175124560	chr10	56727320	56736289	DUP165126	DUP	copyloss
chr5	175150224	175151699	chr3	176803928	176805403	TRANS165127	TRANS	-
chr5	175151378	175152928	chr7	100906680	100908242	INVDP165128	INVDP	copyloss
chr5	175173738	175178611	chr9	143907381	143912244	INVDP165129	INVDP	copyloss
chr5	175197349	175206253	chr3	14449752	14458692	INVDP165130	INVDP	copyloss
chr5	175200336	175206254	chr2	1523200	1529011	TRANS165131	TRANS	-
chr5	175214040	175238335	chr5	177072432	177096769	SYN23747	SYN	-
chr5	175249477	175261555	chr5	177236908	177248676	SYN23748	SYN	-
chr5	175261540	175268537	chr5	177259270	177266314	SYN23749	SYN	-
chr5	175268529	175326509	chr5	177299624	177350066	SYN23750	SYN	-
chr5	175327125	175331710	chr5	177381545	177386091	SYN23751	SYN	-
chr5	175332492	175333560	chr6	5821854	5822921	INVDP165132	INVDP	copyloss
chr5	175333528	175337647	chr5	157684960	157689066	INVTR47011	INVTR	-
chr5	175336840	175343336	chr9	121248419	121254912	TRANS165133	TRANS	-
chr5	175341328	175345896	chr2	166006744	166011313	DUP165134	DUP	copyloss
chr5	175354998	175356980	chr1	211537205	211539185	INVDP165135	INVDP	copyloss
chr5	175356976	175358036	chr1	211495793	211496852	INVDP165136	INVDP	copyloss
chr5	175360671	175361982	chr7	85796621	85797929	INVDP165137	INVDP	copyloss
chr5	175361435	175364070	chr8	148443009	148445659	INVDP165138	INVDP	copyloss
chr5	175372191	175376238	chr7	132923174	132927220	INVDP165139	INVDP	copyloss
chr5	175380970	175382129	chr3	34384682	34385843	INVDP165140	INVDP	copyloss
chr5	175382483	175391020	chr6	163987375	163995900	TRANS165141	TRANS	-
chr5	175389912	175391422	chr4	303094	304608	DUP165142	DUP	copyloss
chr5	175411998	175420815	chr5	177445863	177454011	SYN23752	SYN	-
chr5	175420809	175422561	chr5	177477159	177478912	SYN23753	SYN	-
chr5	175427748	175435315	chr5	49516853	49524438	INVDP65443	INVDP	copyloss
chr5	175435315	175443321	chr4	103491237	103499204	INVDP165143	INVDP	copyloss
chr5	175443319	175446194	chr5	193738861	193741754	DUP56187	DUP	copyloss
chr5	175446377	175448091	chr4	31796348	31798070	INVDP165144	INVDP	copyloss
chr5	175452619	175454326	chr3	19915247	19916952	TRANS165145	TRANS	-
chr5	175454094	175455493	chr5	177478937	177480337	SYN23754	SYN	-
chr5	175455490	175457703	chr6	67522196	67524410	DUP165146	DUP	copyloss
chr5	175469119	175487156	chr5	177480333	177497178	SYN23755	SYN	-
chr5	175499475	175505619	chr5	177510374	177516515	SYN23756	SYN	-
chr5	175506302	175510480	chr5	177526596	177530125	SYN23757	SYN	-
chr5	175510481	175511933	chr7	166553649	166555076	INVTR165147	INVTR	-
chr5	175511535	175516361	chr6	95532974	95537821	DUP165148	DUP	copyloss
chr5	175519392	175559448	chr5	177530110	177584167	SYN23758	SYN	-
chr5	175530939	175538988	chr3	238838325	238846386	INVDP165149	INVDP	copygain
chr5	175559446	175618933	chr5	177592201	177651696	SYN23759	SYN	-
chr5	175583792	175589481	chr1	86013980	86019655	DUP165150	DUP	copygain
chr5	175596023	175661301	chr5	177683125	177730624	DUP56188	DUP	copyloss
chr5	175611726	175613671	chr4	171163579	171165516	DUP165151	DUP	copygain
chr5	175628220	175641381	chr5	177660707	177673913	SYN23760	SYN	-
chr5	175641380	175645260	chr2	238171869	238175707	INVDP165152	INVDP	copygain
chr5	175645259	175649974	chr6	30678807	30683514	INVDP165153	INVDP	copygain
chr5	175649975	175716920	chr5	177673909	177723868	SYN23761	SYN	-
chr5	175716919	175725867	chr3	10004043	10012975	DUP165154	DUP	copyloss
chr5	175716920	175725867	chr6	171806476	171815339	DUP165156	DUP	copyloss
chr5	175716920	175725867	chr3	164689021	164697881	INVDP165155	INVDP	copygain
chr5	175725868	176054995	chr5	177723863	178053193	SYN23762	SYN	-
chr5	175831322	175838763	chr5	50377643	50385082	INVDP65444	INVDP	copygain
chr5	175847397	175852551	chr6	163404220	163409364	DUP165157	DUP	copygain
chr5	175847397	175852967	chr3	231689058	231694639	INVDP165158	INVDP	copygain
chr5	175847397	175852968	chr4	129132739	129138313	INVDP165159	INVDP	copygain
chr5	175852967	175855513	chr1	261828357	261830911	INVDP165160	INVDP	copygain
chr5	175893267	175897086	chr5	85410961	85414772	DUP56189	DUP	copygain
chr5	175913636	175922757	chr5	189679217	189688285	DUP56190	DUP	copygain
chr5	175915211	175917007	chr7	28292691	28294490	DUP165161	DUP	copygain
chr5	176013424	176021589	chr6	42701274	42709450	INVDP165162	INVDP	copygain
chr5	176054996	176065877	chr9	85508393	85519184	INVDP165163	INVDP	copyloss
chr5	176064052	176066845	chr1	159851195	159853956	DUP165164	DUP	copyloss
chr5	176066846	176073743	chr5	178053189	178060063	SYN23763	SYN	-
chr5	176074163	176083162	chr5	71038074	71046969	DUP56191	DUP	copyloss
chr5	176083357	176085913	chr5	178077907	178080463	SYN23764	SYN	-
chr5	176085909	176095545	chr5	178089286	178098557	SYN23765	SYN	-
chr5	176095545	176104003	chr7	105902843	105911338	INVDP165165	INVDP	copyloss
chr5	176104003	176119094	chr5	178098551	178117453	SYN23766	SYN	-
chr5	176121991	176127267	chr4	122874361	122879674	INVDP165166	INVDP	copyloss
chr5	176122122	176127922	chr3	63743792	63749612	INVDP165167	INVDP	copyloss
chr5	176128870	176130560	chr5	178139771	178141460	SYN23767	SYN	-
chr5	176130570	176148628	chr5	178144420	178148867	SYN23768	SYN	-
chr5	176151172	176154447	chr5	178161095	178164367	SYN23769	SYN	-
chr5	176154448	176159066	chr1	77069181	77073804	DUP165168	DUP	copygain
chr5	176154922	176160246	chr5	69301920	69307274	INVTR47012	INVTR	-
chr5	176160244	176163165	chr3	86669800	86672725	DUP165169	DUP	copyloss
chr5	176160845	176163719	chr9	57368223	57371097	INVDP165170	INVDP	copyloss
chr5	176164664	176176538	chr5	57885679	57897593	INVDP65445	INVDP	copyloss
chr5	176178987	176257860	chr5	178180889	178259826	SYN23770	SYN	-
chr5	176241776	176245704	chr3	141682495	141689758	DUP165171	DUP	copygain
chr5	176242871	176249280	chr3	165370354	165376757	INVDP165172	INVDP	copygain
chr5	176258571	176261560	chr7	21724328	21727338	INVDP165173	INVDP	copyloss
chr5	176278991	176284156	chr3	113199511	113204696	DUP165174	DUP	copyloss
chr5	176284189	176285375	chr5	192235972	192237164	DUP56192	DUP	copyloss
chr5	176291930	176294443	chr4	108440536	108443090	INVDP165175	INVDP	copyloss
chr5	176294444	176296416	chr7	49036536	49038516	TRANS165176	TRANS	-
chr5	176303878	176309541	chr3	224190206	224195867	INVDP165177	INVDP	copyloss
chr5	176314605	176316348	chr1	13122961	13124696	INVTR165178	INVTR	-
chr5	176316877	176325168	chr4	155298253	155306524	DUP165179	DUP	copyloss
chr5	176319614	176325891	chr10	101178226	101184457	INVDP165180	INVDP	copyloss
chr5	176325888	176332534	chr6	165989495	165996173	DUP165181	DUP	copyloss
chr5	176345214	176346342	chr5	174370254	174371378	DUP56193	DUP	copyloss
chr5	176359641	176364856	chr5	10280382	10285615	TRANS41114	TRANS	-
chr5	176359641	176365118	chr4	161121903	161127377	DUP165182	DUP	copygain
chr5	176377377	176384912	chr10	917167	924729	DUP165183	DUP	copyloss
chr5	176383132	176384896	chr2	39782752	39784517	DUP165184	DUP	copygain
chr5	176386537	176388073	chr5	178344124	178345652	SYN23771	SYN	-
chr5	176401817	176407398	chr2	63104330	63109919	INVDP165185	INVDP	copyloss
chr5	176407400	176408816	chr2	47750190	47751602	INVDP165186	INVDP	copyloss
chr5	176408565	176413296	chr6	104898447	104903155	DUP165187	DUP	copyloss
chr5	176411109	176413849	chr5	143616857	143619595	INVDP65446	INVDP	copyloss
chr5	176416380	176420648	chr5	93083772	93088060	TRANS41115	TRANS	-
chr5	176417471	176420648	chr6	120484102	120487276	INVDP165188	INVDP	copygain
chr5	176418163	176420648	chr1	131535225	131537703	INVDP165189	INVDP	copygain
chr5	176420650	176422967	chr10	32992529	32994847	DUP165190	DUP	copyloss
chr5	176424973	176432740	chr10	49597913	49605671	DUP165191	DUP	copyloss
chr5	176433431	176435270	chr8	180606444	180608293	DUP165192	DUP	copyloss
chr5	176435280	176437451	chr3	219033519	219035702	DUP165193	DUP	copyloss
chr5	176449080	176458013	chr8	106323407	106332349	INVDP165194	INVDP	copyloss
chr5	176458802	176461740	chr3	202449219	202452148	INVDP165195	INVDP	copyloss
chr5	176465266	176466939	chr8	157318738	157320408	INVDP165196	INVDP	copyloss
chr5	176468780	176481418	chr7	138311736	138324325	DUP165197	DUP	copyloss
chr5	176468781	176473297	chr1	56592644	56597153	INVDP165198	INVDP	copygain
chr5	176479668	176484359	chr1	56603325	56608023	INVTR165199	INVTR	-
chr5	176484678	176492330	chr1	277879932	277887533	INVDP165200	INVDP	copyloss
chr5	176484682	176490820	chr2	46646934	46653049	DUP165201	DUP	copyloss
chr5	176488546	176494044	chr5	209770914	209776413	INVTR47013	INVTR	-
chr5	176497985	176519116	chr5	178373790	178394734	SYN23772	SYN	-
chr5	176519111	176523642	chr5	178404279	178408820	SYN23773	SYN	-
chr5	176523637	176527786	chr5	178418247	178422391	SYN23774	SYN	-
chr5	176531511	176535303	chr2	95316066	95319858	INVDP165202	INVDP	copyloss
chr5	176533839	176538717	chr3	193489429	193494300	DUP165203	DUP	copyloss
chr5	176540489	176541582	chr5	178426816	178427908	SYN23775	SYN	-
chr5	176541582	176542592	chr2	230455081	230456091	INVDP165204	INVDP	copyloss
chr5	176542391	176546909	chr5	90378646	90383148	DUP56194	DUP	copyloss
chr5	176547778	176553486	chr3	196503904	196509634	DUP165205	DUP	copyloss
chr5	176552397	176554548	chr8	167664137	167666287	DUP165206	DUP	copyloss
chr5	176554508	176561603	chr8	170557384	170564489	DUP165207	DUP	copyloss
chr5	176561604	176565979	chr5	116597651	116602013	TRANS41116	TRANS	-
chr5	176569703	176577499	chr1	38434765	38442552	DUP165208	DUP	copyloss
chr5	176574672	176577999	chr2	230454589	230457900	INVDP165209	INVDP	copyloss
chr5	176578000	176588107	chr5	178427904	178438092	SYN23776	SYN	-
chr5	176588108	176596893	chr10	64526615	64535372	DUP165210	DUP	copyloss
chr5	176596893	176599070	chr5	178438088	178440244	SYN23777	SYN	-
chr5	176599066	176608545	chr6	109952781	109962270	TRANS165211	TRANS	-
chr5	176608542	176611186	chr4	218345388	218348048	INVDP165212	INVDP	copygain
chr5	176608558	176610550	chr5	178468034	178470042	SYN23778	SYN	-
chr5	176611186	176613986	chr7	13877044	13879826	INVDP165213	INVDP	copyloss
chr5	176611187	176613986	chr3	2934840	2937642	DUP165214	DUP	copyloss
chr5	176613974	176615916	chr1	59942733	59944681	INVDP165215	INVDP	copyloss
chr5	176615915	176618655	chr5	62065444	62068194	INVTR47014	INVTR	-
chr5	176618659	176626059	chr5	114071353	114078761	INVTR47015	INVTR	-
chr5	176626060	176630351	chr7	43407668	43411978	INVDP165216	INVDP	copyloss
chr5	176627702	176632671	chr9	54963825	54968786	INVDP165217	INVDP	copyloss
chr5	176632672	176636593	chr6	115863672	115867559	TRANS165218	TRANS	-
chr5	176636593	176639167	chr5	178470559	178473112	SYN23779	SYN	-
chr5	176640760	176644453	chr3	57562600	57566293	DUP165219	DUP	copyloss
chr5	176647323	176649283	chr10	57239337	57241300	DUP165220	DUP	copyloss
chr5	176648159	176650130	chr10	113138142	113140122	TRANS165221	TRANS	-
chr5	176648323	176650130	chr8	33367371	33369168	INVDP165222	INVDP	copygain
chr5	176648815	176650172	chr1	209903625	209904988	INVDP165223	INVDP	copygain
chr5	176650171	176655429	chr7	66918648	66923830	INVDP165224	INVDP	copyloss
chr5	176650592	176655430	chr1	169181240	169186059	INVDP165225	INVDP	copygain
chr5	176655430	176658408	chr9	152436411	152439384	INVDP165226	INVDP	copyloss
chr5	176658305	176662907	chr2	18172338	18176904	INVDP165227	INVDP	copyloss
chr5	176661485	176663359	chr9	152440119	152441983	INVDP165228	INVDP	copyloss
chr5	176664176	176666199	chr4	212818505	212820527	DUP165229	DUP	copyloss
chr5	176669297	176670346	chr1	85699730	85700781	INVDP165230	INVDP	copyloss
chr5	176671582	176690245	chr5	178480393	178499024	SYN23780	SYN	-
chr5	176690250	176691310	chr8	179093190	179094256	INVTR165231	INVTR	-
chr5	176691306	176698981	chr4	225505213	225512845	DUP165232	DUP	copyloss
chr5	176691309	176698981	chr9	23641496	23649116	DUP165233	DUP	copyloss
chr5	176691310	176698981	chr1	184907956	184915583	INVDP165234	INVDP	copygain
chr5	176691311	176698981	chr9	24379134	24386770	DUP165236	DUP	copyloss
chr5	176691311	176698981	chr1	212612724	212620352	INVDP165235	INVDP	copyloss
chr5	176691326	176698981	chr8	155117499	155125073	DUP165237	DUP	copyloss
chr5	176698982	176707884	chr5	54227019	54235878	TRANS41117	TRANS	-
chr5	176707885	176709017	chr4	173440333	173441470	DUP165238	DUP	copyloss
chr5	176708420	176709743	chr6	83763369	83764683	INVDP165239	INVDP	copyloss
chr5	176712072	176719436	chr4	116285218	116292583	DUP165240	DUP	copyloss
chr5	176724249	176730276	chr5	178553752	178559741	SYN23781	SYN	-
chr5	176733243	176734721	chr5	24320159	24321640	TRANS41118	TRANS	-
chr5	176754156	176760330	chr5	27300760	27306927	DUP56195	DUP	copyloss
chr5	176757487	176761621	chr2	243218025	243222170	INVDP165241	INVDP	copyloss
chr5	176761459	176762718	chr4	169552253	169553511	INVDP165242	INVDP	copyloss
chr5	176771474	176773546	chr4	76874877	76876952	TRANS165243	TRANS	-
chr5	176773292	176774467	chr5	111276436	111277611	INVDP65447	INVDP	copyloss
chr5	176776687	176782165	chr5	169593050	169598510	INVTR47016	INVTR	-
chr5	176776689	176786124	chr10	74394250	74403699	TRANS165244	TRANS	-
chr5	176777345	176786123	chr6	122616732	122625540	INVDP165245	INVDP	copygain
chr5	176780351	176782183	chr5	88895749	88897585	INVDP65448	INVDP	copygain
chr5	176793981	176803622	chr10	49085386	49095016	DUP165246	DUP	copyloss
chr5	176797964	176803624	chr10	80107281	80112955	DUP165247	DUP	copyloss
chr5	176803625	176806192	chr3	103843690	103846258	DUP165248	DUP	copyloss
chr5	176816561	176818026	chr1	274866667	274868139	INVTR165249	INVTR	-
chr5	176818533	176822204	chr2	220711842	220715524	DUP165250	DUP	copyloss
chr5	176855749	176860875	chr7	169983848	169988976	DUP165251	DUP	copyloss
chr5	176860891	176865065	chr5	178634024	178638184	SYN23782	SYN	-
chr5	176865444	176868616	chr2	232490597	232493738	INVTR165252	INVTR	-
chr5	176866641	176872017	chr10	40226167	40231588	INVDP165253	INVDP	copyloss
chr5	176871173	176872336	chr2	232472018	232473181	INVTR165254	INVTR	-
chr5	176871847	176874083	chr7	110650050	110652286	TRANS165255	TRANS	-
chr5	176875390	176877344	chr4	236994460	236996421	DUP165256	DUP	copyloss
chr5	176899251	176908248	chr4	161513262	161522213	TRANS165257	TRANS	-
chr5	176908248	176910436	chr5	63693536	63695718	TRANS41119	TRANS	-
chr5	176908248	176912596	chr6	154609793	154614147	INVDP165258	INVDP	copyloss
chr5	176909633	176916080	chr1	268674923	268681356	DUP165259	DUP	copyloss
chr5	176918117	176938011	chr5	178772868	178792473	SYN23783	SYN	-
chr5	176941673	176951156	chr4	93642543	93652057	INVDP165260	INVDP	copyloss
chr5	176945440	176950722	chr6	38013874	38019124	TRANS165261	TRANS	-
chr5	176956109	176958588	chr8	130095905	130098385	INVDP165262	INVDP	copyloss
chr5	176967041	176972764	chr2	139152388	139158121	INVDP165263	INVDP	copyloss
chr5	176972764	176974718	chr7	159709553	159711513	TRANS165264	TRANS	-
chr5	176981235	176985125	chr5	74288445	74292338	INVTR47017	INVTR	-
chr5	176998746	177003884	chr4	156368651	156373793	DUP165265	DUP	copyloss
chr5	177006888	177014265	chr3	95134220	95141620	DUP165266	DUP	copyloss
chr5	177014263	177016326	chr8	50488215	50490273	INVDP165267	INVDP	copyloss
chr5	177028819	177036496	chr10	108555043	108562720	DUP165268	DUP	copyloss
chr5	177032278	177034771	chr5	162317604	162320095	INVTR47018	INVTR	-
chr5	177032552	177033720	chr6	9284609	9285773	DUP165269	DUP	copygain
chr5	177033424	177034476	chr1	264363881	264364934	DUP165270	DUP	copygain
chr5	177039836	177090533	chr5	178813590	178864221	SYN23784	SYN	-
chr5	177090367	177091876	chr1	24829944	24831459	DUP165271	DUP	copygain
chr5	177090529	177287933	chr5	178871599	179071498	SYN23785	SYN	-
chr5	177107067	177114093	chr2	179490475	179497593	DUP165272	DUP	copygain
chr5	177107069	177114093	chr9	25945661	25952764	DUP165273	DUP	copygain
chr5	177107537	177109445	chr3	117354751	117356657	INVDP165274	INVDP	copygain
chr5	177107600	177111437	chr3	117335090	117338930	INVDP165275	INVDP	copygain
chr5	177128105	177130316	chr10	16273619	16275829	DUP165276	DUP	copygain
chr5	177136679	177138748	chr3	143581763	143583834	INVDP165277	INVDP	copygain
chr5	177136719	177138752	chr10	16281889	16283930	DUP165278	DUP	copygain
chr5	177137304	177138748	chr8	146251529	146252981	DUP165279	DUP	copygain
chr5	177155859	177160842	chr3	119891810	119896799	DUP165280	DUP	copygain
chr5	177164512	177168230	chr9	71977016	71980740	INVDP165281	INVDP	copygain
chr5	177208174	177215213	chr5	98338974	98345890	INVDP65449	INVDP	copygain
chr5	177230677	177232555	chr4	76273315	76275190	INVDP165282	INVDP	copygain
chr5	177237091	177259883	chr1	9166442	9189346	INVDP165283	INVDP	copygain
chr5	177287928	177289331	chr9	96103935	96105357	DUP165284	DUP	copyloss
chr5	177289330	177296863	chr5	60739605	60747125	TRANS41120	TRANS	-
chr5	177289331	177302113	chr9	137514428	137527230	INVTR165285	INVTR	-
chr5	177289332	177299642	chr7	142441889	142452138	DUP165286	DUP	copygain
chr5	177302114	177306270	chr6	106534190	106538343	DUP165288	DUP	copygain
chr5	177302114	177306270	chr8	52355545	52359703	DUP165289	DUP	copygain
chr5	177302114	177306270	chr4	197078788	197082947	INVTR165287	INVTR	-
chr5	177306271	177307583	chr4	122608085	122609397	DUP165290	DUP	copyloss
chr5	177310808	177319765	chr2	126331475	126340417	INVTR165291	INVTR	-
chr5	177320231	177321496	chr6	22745435	22746694	DUP165292	DUP	copyloss
chr5	177323254	177324887	chr6	26714814	26716450	DUP165293	DUP	copygain
chr5	177323254	177324887	chr6	26723158	26724806	TRANS165294	TRANS	-
chr5	177329812	177333664	chr6	71651111	71654948	TRANS165295	TRANS	-
chr5	177330283	177333664	chr6	71643065	71646466	DUP165296	DUP	copygain
chr5	177333667	177338550	chr3	179388175	179393062	DUP165297	DUP	copyloss
chr5	177339631	177344103	chr2	35548922	35553441	DUP165298	DUP	copyloss
chr5	177344103	177346176	chr1	237357273	237359340	INVDP165299	INVDP	copyloss
chr5	177344914	177346016	chr3	167291513	167292616	DUP165300	DUP	copygain
chr5	177346643	177347929	chr9	96103935	96105223	DUP165301	DUP	copyloss
chr5	177366101	177369979	chr3	215441289	215445163	DUP165302	DUP	copyloss
chr5	177369976	177371232	chr3	217339015	217340264	DUP165303	DUP	copyloss
chr5	177370351	177373357	chr1	299183386	299186377	INVDP165304	INVDP	copyloss
chr5	177379818	177385390	chr10	136497849	136503408	INVDP165305	INVDP	copyloss
chr5	177408866	177410939	chr7	4284532	4286626	DUP165306	DUP	copyloss
chr5	177409991	177413213	chr7	176439185	176442382	INVDP165307	INVDP	copyloss
chr5	177412871	177418255	chr7	21675429	21680803	DUP165308	DUP	copyloss
chr5	177415892	177416990	chr2	19705364	19706461	DUP165309	DUP	copygain
chr5	177416993	177420342	chr4	243292685	243296052	INVDP165310	INVDP	copyloss
chr5	177419394	177421481	chr7	176440313	176442382	INVDP165311	INVDP	copyloss
chr5	177421479	177424922	chr5	218841051	218844501	INVTR47019	INVTR	-
chr5	177464918	177468279	chr6	8860367	8863725	DUP165312	DUP	copyloss
chr5	177472595	177476764	chr6	8859561	8863729	DUP165313	DUP	copyloss
chr5	177475020	177476498	chr1	7580824	7582301	DUP165314	DUP	copyloss
chr5	177479870	177484421	chr8	154861512	154866065	INVDP165315	INVDP	copyloss
chr5	177482463	177487008	chr1	116127920	116132183	INVDP165316	INVDP	copyloss
chr5	177485374	177486732	chr9	24335443	24336804	INVDP165317	INVDP	copygain
chr5	177485504	177488793	chr5	184359327	184362620	INVTR47020	INVTR	-
chr5	177488790	177492000	chr2	23870470	23873688	INVDP165318	INVDP	copyloss
chr5	177513657	177515219	chr6	132790105	132791676	INVDP165319	INVDP	copyloss
chr5	177515218	177521975	chr1	214708453	214715237	INVDP165320	INVDP	copyloss
chr5	177522808	177524302	chr1	40747184	40748685	DUP165321	DUP	copyloss
chr5	177523670	177524677	chr8	19266806	19267815	INVDP165322	INVDP	copyloss
chr5	177524484	177525487	chr6	132780153	132781158	INVDP165323	INVDP	copyloss
chr5	177526041	177527831	chr7	175027678	175029469	TRANS165324	TRANS	-
chr5	177530007	177531156	chr1	29482558	29483707	INVTR165325	INVTR	-
chr5	177531161	177534328	chr5	179118506	179121705	SYN23786	SYN	-
chr5	177536775	177542244	chr5	179128875	179134300	SYN23787	SYN	-
chr5	177547894	177549487	chr5	5094300	5095897	TRANS41121	TRANS	-
chr5	177556033	177561743	chr5	179144095	179149751	SYN23788	SYN	-
chr5	177562416	177565000	chr8	162461163	162463724	INVDP165326	INVDP	copyloss
chr5	177569767	177571850	chr4	223310403	223312487	DUP165327	DUP	copyloss
chr5	177574894	177583266	chr9	79226120	79234522	DUP165328	DUP	copyloss
chr5	177595242	177599067	chr5	117075060	117078883	INVTR47021	INVTR	-
chr5	177598605	177599943	chr2	170603212	170604547	DUP165329	DUP	copyloss
chr5	177599730	177607687	chr10	49864295	49879717	TRANS165330	TRANS	-
chr5	177606131	177610825	chr9	53970019	53974710	INVDP165331	INVDP	copyloss
chr5	177611594	177612849	chr1	262838074	262839341	DUP165332	DUP	copyloss
chr5	177625732	177628583	chr5	179178592	179181437	SYN23789	SYN	-
chr5	177657007	177659534	chr5	125919284	125921813	DUP56196	DUP	copyloss
chr5	177659435	177666427	chr3	133235621	133242672	INVDP165333	INVDP	copyloss
chr5	177670230	177675563	chr8	141141594	141146933	INVDP165334	INVDP	copyloss
chr5	177683997	177686201	chr1	77754924	77757115	INVDP165335	INVDP	copyloss
chr5	177689892	177699472	chr8	151461836	151471424	INVTR165336	INVTR	-
chr5	177703359	177712794	chr9	8032857	8042289	INVTR165337	INVTR	-
chr5	177713595	177714875	chr2	136314356	136315635	INVTR165338	INVTR	-
chr5	177719795	177725427	chr3	133237050	133242672	DUP165339	DUP	copyloss
chr5	177725198	177726327	chr4	201591595	201592729	DUP165340	DUP	copyloss
chr5	177726331	177729009	chr2	209783572	209786225	INVDP165341	INVDP	copyloss
chr5	177727299	177732568	chr2	3454753	3460031	INVDP165342	INVDP	copyloss
chr5	177731384	177735337	chr7	141412150	141416081	DUP165343	DUP	copyloss
chr5	177736145	177742939	chr5	32766074	32772871	INVDP65450	INVDP	copyloss
chr5	177736245	177738857	chr7	154370937	154373562	INVDP165344	INVDP	copygain
chr5	177742676	177745424	chr8	164396574	164399312	INVDP165345	INVDP	copyloss
chr5	177745425	177750256	chr4	106545650	106550503	INVDP165346	INVDP	copyloss
chr5	177748282	177751070	chr4	128459456	128462244	DUP165347	DUP	copyloss
chr5	177758573	177853715	chr5	179231937	179319397	SYN23790	SYN	-
chr5	177781201	177784061	chr6	62070224	62073092	INVDP165348	INVDP	copygain
chr5	177789452	177794045	chr3	58341808	58346383	DUP165349	DUP	copygain
chr5	177789608	177792246	chr3	232988624	232991266	DUP165350	DUP	copygain
chr5	177800616	177803729	chr3	232993565	232996683	DUP165351	DUP	copygain
chr5	177853711	177857519	chr5	179328290	179332132	SYN23791	SYN	-
chr5	177857519	177866502	chr9	156834175	156843050	TRANS165352	TRANS	-
chr5	177866503	177886908	chr5	179332127	179355067	SYN23792	SYN	-
chr5	177886921	177888602	chr5	34911817	34913500	DUP56197	DUP	copyloss
chr5	177889132	177898480	chr2	181353190	181362452	INVDP165353	INVDP	copyloss
chr5	177889993	177897325	chr3	211126667	211134007	INVDP165354	INVDP	copygain
chr5	177890008	177897360	chr3	131062014	131069409	INVDP165355	INVDP	copyloss
chr5	177898481	177902149	chr5	165991818	165995512	INVDP65451	INVDP	copyloss
chr5	177902150	177905633	chr6	177204790	177208233	INVTR165356	INVTR	-
chr5	177904059	177905637	chr5	196279942	196281526	INVDP65452	INVDP	copyloss
chr5	177910720	177912462	chr8	66268007	66269755	INVDP165357	INVDP	copygain
chr5	177910882	177912462	chr5	196279946	196281532	INVTR47022	INVTR	-
chr5	177912463	177919385	chr7	139351192	139358136	TRANS165358	TRANS	-
chr5	177914516	177916400	chr1	265091997	265093877	INVDP165359	INVDP	copygain
chr5	177919175	177920202	chr3	71582228	71583257	INVDP165360	INVDP	copyloss
chr5	177926607	177933098	chr3	134715901	134722394	DUP165361	DUP	copyloss
chr5	177944153	178079884	chr5	179362597	179497977	SYN23793	SYN	-
chr5	178013300	178015848	chr10	3297426	3299968	INVDP165362	INVDP	copygain
chr5	178029109	178030802	chr7	10630189	10631885	INVDP165363	INVDP	copygain
chr5	178052810	178055538	chr1	205564487	205567219	DUP165364	DUP	copygain
chr5	178079880	178096425	chr5	179509602	179526150	SYN23794	SYN	-
chr5	178099197	178100929	chr6	168780584	168782325	DUP165365	DUP	copyloss
chr5	178100061	178101425	chr4	53830416	53831782	DUP165366	DUP	copyloss
chr5	178101424	178110952	chr7	101946105	101955611	DUP165367	DUP	copyloss
chr5	178110953	178114710	chr4	45783811	45787578	DUP165368	DUP	copyloss
chr5	178113162	178118905	chr2	93419735	93425487	DUP165369	DUP	copyloss
chr5	178113189	178118908	chr2	124967836	124973556	DUP165370	DUP	copygain
chr5	178113952	178118905	chr8	147168696	147173646	DUP165371	DUP	copyloss
chr5	178118909	178124030	chr3	129187594	129192737	INVDP165372	INVDP	copyloss
chr5	178123644	178125303	chr1	171811783	171813445	INVDP165373	INVDP	copyloss
chr5	178126836	178128932	chr4	175769635	175771730	INVDP165374	INVDP	copyloss
chr5	178128932	178134069	chr4	115841091	115846236	INVDP165375	INVDP	copyloss
chr5	178134070	178138037	chr7	134966510	134970485	DUP165376	DUP	copyloss
chr5	178157564	178167097	chr4	170286272	170295819	TRANS165377	TRANS	-
chr5	178169620	178182448	chr5	179584107	179597013	SYN23795	SYN	-
chr5	178182444	178183812	chr5	179634922	179636287	SYN23796	SYN	-
chr5	178183812	178187237	chr2	54113622	54117037	INVDP165378	INVDP	copyloss
chr5	178185894	178188735	chr6	138141634	138144472	INVDP165379	INVDP	copyloss
chr5	178195285	178406591	chr5	179653581	179864913	SYN23797	SYN	-
chr5	178283441	178287937	chr7	158148710	158153195	DUP165380	DUP	copygain
chr5	178348843	178351595	chr7	133426263	133428973	DUP165381	DUP	copygain
chr5	178356384	178358660	chr2	225972861	225975137	DUP165382	DUP	copygain
chr5	178407715	178410594	chr10	131185092	131187955	DUP165383	DUP	copyloss
chr5	178414131	178421094	chr5	179917800	179924758	SYN23798	SYN	-
chr5	178421094	178422637	chr9	102106717	102108256	INVTR165384	INVTR	-
chr5	178434346	178436095	chr5	75101328	75103074	INVDP65453	INVDP	copyloss
chr5	178437806	178440944	chr9	102103536	102106721	INVDP165385	INVDP	copygain
chr5	178437806	178441440	chr4	201599536	201603171	TRANS165386	TRANS	-
chr5	178455371	178458541	chr5	179986815	179989952	SYN23799	SYN	-
chr5	178462454	178466986	chr5	179999205	180003717	SYN23800	SYN	-
chr5	178480449	178482901	chr7	11503248	11505699	INVDP165387	INVDP	copyloss
chr5	178484537	178488379	chr10	74062196	74066014	TRANS165388	TRANS	-
chr5	178492023	178498496	chr10	21473670	21480146	DUP165389	DUP	copyloss
chr5	178492316	178497064	chr3	17492719	17497458	TRANS165390	TRANS	-
chr5	178493717	178500059	chr5	19986483	19992785	INVTR47023	INVTR	-
chr5	178501855	178504006	chr6	135431780	135433932	INVDP165391	INVDP	copyloss
chr5	178504846	178513900	chr5	180050391	180058960	SYN23801	SYN	-
chr5	178514702	178516233	chr3	36535885	36537421	DUP165392	DUP	copyloss
chr5	178516234	178525791	chr4	189284408	189293816	INVTR165393	INVTR	-
chr5	178527094	178530993	chr5	9767094	9770981	TRANS41122	TRANS	-
chr5	178527095	178530993	chr3	210150890	210154743	DUP165394	DUP	copygain
chr5	178527096	178530993	chr6	141928953	141932841	DUP165396	DUP	copygain
chr5	178527096	178530993	chr3	237937834	237941710	INVDP165395	INVDP	copygain
chr5	178531931	178538444	chr10	150096764	150103278	INVDP165397	INVDP	copyloss
chr5	178540430	178544373	chr1	68960891	68964882	DUP165398	DUP	copyloss
chr5	178546805	178549217	chr7	34571710	34574121	INVTR165399	INVTR	-
chr5	178552886	178555508	chr4	53903836	53906449	DUP165400	DUP	copyloss
chr5	178558850	178560499	chr4	19290961	19292609	INVDP165401	INVDP	copyloss
chr5	178560562	178565215	chr8	26735939	26740588	INVDP165402	INVDP	copyloss
chr5	178561651	178565913	chr9	156279874	156284118	DUP165403	DUP	copyloss
chr5	178566565	178576791	chr6	25728039	25738278	TRANS165404	TRANS	-
chr5	178576792	178579281	chr5	138279271	138281760	DUP56198	DUP	copyloss
chr5	178585319	178587851	chr5	138279229	138281760	INVDP65454	INVDP	copyloss
chr5	178590160	178591550	chr5	75488792	75490178	TRANS41123	TRANS	-
chr5	178590171	178591553	chr1	168443614	168445000	INVDP165405	INVDP	copygain
chr5	178594752	178596418	chr4	166666427	166668091	INVDP165406	INVDP	copyloss
chr5	178596414	178597442	chr8	102899742	102900769	DUP165408	DUP	copygain
chr5	178596414	178597442	chr3	235591848	235592878	INVDP165407	INVDP	copygain
chr5	178596415	178597441	chr1	177795417	177796442	INVDP165409	INVDP	copygain
chr5	178596415	178597441	chr5	210887624	210888653	TRANS41124	TRANS	-
chr5	178596415	178597442	chr10	138493528	138494556	DUP165410	DUP	copygain
chr5	178596415	178597442	chr2	110194636	110195662	DUP165411	DUP	copygain
chr5	178596415	178597442	chr3	5710405	5711432	DUP165412	DUP	copygain
chr5	178596417	178597441	chr2	222648369	222649381	DUP165413	DUP	copygain
chr5	178596417	178597441	chr3	152298480	152299504	DUP165414	DUP	copygain
chr5	178596417	178597441	chr8	150322430	150323459	DUP165415	DUP	copygain
chr5	178596417	178597441	chr9	5297230	5298254	INVDP165416	INVDP	copygain
chr5	178597443	178598780	chr5	158750253	158751591	DUP56199	DUP	copyloss
chr5	178598580	178606305	chr5	223657797	223665534	INVDP65455	INVDP	copyloss
chr5	178605663	178607004	chr2	159013735	159015068	INVDP165417	INVDP	copyloss
chr5	178607001	178609320	chr4	45792277	45794596	INVDP165418	INVDP	copyloss
chr5	178607549	178610944	chr9	156280799	156284174	INVDP165419	INVDP	copyloss
chr5	178615046	178618864	chr6	156819071	156822895	TRANS165420	TRANS	-
chr5	178618865	178626220	chr3	70792933	70800289	INVTR165421	INVTR	-
chr5	178626219	178630809	chr2	218230231	218234815	INVTR165422	INVTR	-
chr5	178630810	178634249	chr5	180059576	180063031	SYN23802	SYN	-
chr5	178634249	178635283	chr3	206277257	206278293	INVTR165423	INVTR	-
chr5	178637592	178658834	chr5	180064706	180086042	SYN23803	SYN	-
chr5	178658834	178709437	chr1	187898197	187948800	DUP165424	DUP	copyloss
chr5	178709438	178723441	chr3	149829203	149853556	DUP165425	DUP	copygain
chr5	178709438	178735041	chr5	180127662	180153307	SYN23804	SYN	-
chr5	178735037	178826328	chr5	180163778	180255089	SYN23805	SYN	-
chr5	178735564	178739536	chr1	290528549	290532495	DUP165426	DUP	copygain
chr5	178763504	178765444	chr3	162046268	162048168	DUP165427	DUP	copygain
chr5	178766879	178770488	chr9	27734259	27737877	DUP165428	DUP	copygain
chr5	178769545	178771486	chr1	83327350	83329291	INVDP165429	INVDP	copygain
chr5	178800587	178802867	chr6	65795093	65797371	INVDP165430	INVDP	copygain
chr5	178826329	178833725	chr3	188161308	188168722	DUP165431	DUP	copyloss
chr5	178833726	178864831	chr5	180255085	180286180	SYN23806	SYN	-
chr5	178846273	178854503	chr5	180294257	180302490	DUP56200	DUP	copygain
chr5	178861711	178863360	chr5	180123882	180125531	DUP56201	DUP	copygain
chr5	178864831	178903518	chr1	188417678	188456365	INVDP165432	INVDP	copyloss
chr5	178903519	178913696	chr5	180324749	180334949	DUP56202	DUP	copygain
chr5	178903925	178914794	chr5	180275843	180286517	SYN23807	SYN	-
chr5	178913813	178971953	chr5	180334941	180393110	SYN23808	SYN	-
chr5	178914822	178934274	chr5	180302789	180325963	DUP56203	DUP	copygain
chr5	178927152	178933334	chr5	194889263	194895442	INVDP65456	INVDP	copygain
chr5	178930665	178934237	chr4	42236041	42239620	DUP165433	DUP	copygain
chr5	178934271	178959655	chr5	180277968	180294261	DUP56204	DUP	copygain
chr5	178953325	178956269	chr10	7465190	7468141	INVDP165434	INVDP	copygain
chr5	178972259	178973473	chr1	186273576	186274803	DUP165435	DUP	copyloss
chr5	178979142	178982067	chr6	37927018	37929935	DUP165436	DUP	copyloss
chr5	178982196	178985080	chr9	19710071	19712959	DUP165437	DUP	copyloss
chr5	178986072	178990173	chr2	51954299	51958369	TRANS165438	TRANS	-
chr5	178987919	178994070	chr4	20961865	20968550	INVTR165439	INVTR	-
chr5	179005279	179014058	chr2	207299760	207308551	TRANS165440	TRANS	-
chr5	179007251	179014139	chr2	218747747	218754677	INVTR165441	INVTR	-
chr5	179024442	179027255	chr5	180442923	180445750	SYN23809	SYN	-
chr5	179027267	179034014	chr5	180468432	180475173	SYN23810	SYN	-
chr5	179034015	179044273	chr7	96250707	96260987	TRANS165442	TRANS	-
chr5	179035348	179044273	chr5	107800230	107809125	INVTR47024	INVTR	-
chr5	179036775	179044197	chr1	235813555	235820942	INVDP165443	INVDP	copygain
chr5	179044829	179047060	chr9	11138272	11140501	DUP165444	DUP	copyloss
chr5	179047056	179049357	chr5	21629484	21631785	DUP56205	DUP	copyloss
chr5	179047056	179049735	chr10	145873881	145876507	DUP165445	DUP	copygain
chr5	179047056	179052493	chr2	226142704	226148095	DUP165446	DUP	copyloss
chr5	179047056	179052493	chr6	95022588	95027989	INVDP165447	INVDP	copyloss
chr5	179052484	179054884	chr9	163323098	163325498	INVTR165448	INVTR	-
chr5	179055366	179056858	chr1	239103127	239104620	DUP165449	DUP	copyloss
chr5	179059969	179063052	chr7	109945181	109948263	DUP165450	DUP	copyloss
chr5	179067235	179069262	chr4	35755840	35757859	DUP165451	DUP	copyloss
chr5	179071865	179073527	chr5	49469292	49470952	DUP56206	DUP	copyloss
chr5	179071866	179075913	chr6	35398949	35403005	INVDP165452	INVDP	copyloss
chr5	179076217	179078100	chr4	99330720	99332601	DUP165453	DUP	copyloss
chr5	179078913	179080903	chr4	35755856	35757859	DUP165454	DUP	copyloss
chr5	179079572	179080973	chr2	100382951	100384355	INVDP165455	INVDP	copyloss
