## ExtendedData_1_SyRI.out.simple.txt for "Chromosome-level Genome Assembly of a Regenerable Maize Inbred Line A188" (part 11 of 16)

# Refer the following link for description of terms
chr5	179083507	179085803	chr5	146282760	146285058	TRANS41125	TRANS	-
chr5	179084503	179087551	chr1	229046245	229049311	INVDP165456	INVDP	copyloss
chr5	179087863	179089797	chr4	99330720	99332642	DUP165457	DUP	copyloss
chr5	179087942	179089806	chr8	12794410	12796273	INVDP165458	INVDP	copyloss
chr5	179089822	179095100	chr5	107794957	107800235	INVTR47025	INVTR	-
chr5	179089825	179095101	chr1	235798776	235804042	INVDP165459	INVDP	copygain
chr5	179089825	179095102	chr6	13045851	13051134	INVDP165460	INVDP	copygain
chr5	179090412	179093212	chr1	235832357	235835150	INVDP165461	INVDP	copygain
chr5	179096742	179097952	chr8	48048316	48049528	INVDP165462	INVDP	copyloss
chr5	179103625	179104837	chr8	48055497	48056712	INVDP165463	INVDP	copyloss
chr5	179106886	179113542	chr5	180476855	180481950	SYN23811	SYN	-
chr5	179114353	179116652	chr5	21629483	21631785	DUP56207	DUP	copyloss
chr5	179122763	179126230	chr5	21628331	21631786	DUP56208	DUP	copyloss
chr5	179126306	179128405	chr4	135350723	135352814	INVDP165464	INVDP	copyloss
chr5	179132847	179135761	chr4	113871547	113874458	DUP165465	DUP	copyloss
chr5	179135759	179137824	chr4	113881208	113883263	DUP165466	DUP	copyloss
chr5	179139733	179143607	chr2	166572514	166576394	INVDP165467	INVDP	copyloss
chr5	179142261	179146608	chr3	151201584	151205925	INVDP165468	INVDP	copyloss
chr5	179155926	179162134	chr5	207068238	207074457	INVTR47026	INVTR	-
chr5	179162146	179163980	chr6	130923290	130925121	DUP165469	DUP	copyloss
chr5	179172152	179174838	chr9	74166434	74169097	INVDP165470	INVDP	copyloss
chr5	179172950	179181543	chr7	66143357	66151914	DUP165471	DUP	copyloss
chr5	179185904	179187788	chr5	65613249	65615137	INVTR47027	INVTR	-
chr5	179185907	179192971	chr6	35149526	35156580	INVDP165472	INVDP	copyloss
chr5	179191331	179194172	chr6	180077055	180079900	DUP165473	DUP	copyloss
chr5	179194089	179196766	chr9	74166434	74169098	INVDP165474	INVDP	copyloss
chr5	179194763	179196766	chr2	206924023	206926038	TRANS165475	TRANS	-
chr5	179199017	179207959	chr5	88074687	88083583	DUP56209	DUP	copyloss
chr5	179209761	179210994	chr3	132279814	132281041	DUP165476	DUP	copyloss
chr5	179214644	179215876	chr3	132279815	132281041	DUP165477	DUP	copyloss
chr5	179220870	179226598	chr6	162369510	162375216	TRANS165478	TRANS	-
chr5	179230648	179233819	chr5	180522713	180525857	SYN23812	SYN	-
chr5	179236708	179238043	chr2	9386893	9388244	DUP165479	DUP	copyloss
chr5	179237377	179242671	chr3	153120773	153126040	INVDP165480	INVDP	copyloss
chr5	179242672	179246219	chr2	183343205	183346735	INVDP165481	INVDP	copyloss
chr5	179245677	179252144	chr9	126710631	126717070	DUP165482	DUP	copyloss
chr5	179252145	179254733	chr7	20791198	20793782	INVDP165483	INVDP	copyloss
chr5	179254374	179255644	chr2	192054392	192055662	INVDP165484	INVDP	copyloss
chr5	179258906	179265357	chr5	180529438	180535964	SYN23813	SYN	-
chr5	179265354	179267235	chr3	184903790	184905695	TRANS165485	TRANS	-
chr5	179275024	179284322	chr5	201750043	201759403	DUP56210	DUP	copyloss
chr5	179287494	179303763	chr5	180578065	180604025	TRANS41126	TRANS	-
chr5	179303788	179332899	chr5	180561912	180591035	SYN23814	SYN	-
chr5	179306517	179307957	chr5	180545629	180547076	DUP56211	DUP	copygain
chr5	179332895	179437940	chr5	180600719	180705678	SYN23815	SYN	-
chr5	179347777	179357274	chr4	176264677	176274190	INVDP165486	INVDP	copygain
chr5	179361233	179363272	chr8	160800428	160802459	INVDP165487	INVDP	copygain
chr5	179361233	179364059	chr8	160813646	160816471	INVDP165488	INVDP	copygain
chr5	179368181	179370392	chr3	239842943	239845161	DUP165489	DUP	copygain
chr5	179368181	179370729	chr4	4526109	4528677	DUP165490	DUP	copygain
chr5	179368184	179370392	chr5	20996742	20998948	INVDP65457	INVDP	copygain
chr5	179387243	179393772	chr1	56608023	56614513	INVDP165491	INVDP	copygain
chr5	179433456	179437940	chr10	142651233	142655719	DUP165492	DUP	copygain
chr5	179437941	179447492	chr5	113341365	113350900	INVTR47028	INVTR	-
chr5	179437941	179447493	chr3	221203391	221212888	DUP165493	DUP	copygain
chr5	179438646	179447492	chr7	166673500	166682336	INVDP165494	INVDP	copygain
chr5	179438678	179447501	chr10	6914278	6923092	INVDP165495	INVDP	copygain
chr5	179447824	179450922	chr10	142657069	142660161	DUP165496	DUP	copygain
chr5	179447824	179450922	chr9	159047270	159050357	INVDP165497	INVDP	copygain
chr5	179447958	179467703	chr5	180706543	180726091	SYN23816	SYN	-
chr5	179470333	179475746	chr10	139910637	139916059	DUP165498	DUP	copyloss
chr5	179475444	179477999	chr10	139910638	139913201	DUP165499	DUP	copyloss
chr5	179478820	179488375	chr5	180729439	180739027	SYN23817	SYN	-
chr5	179495909	179499261	chr7	161773955	161777305	DUP165500	DUP	copyloss
chr5	179499048	179501838	chr1	191467186	191469978	INVDP165501	INVDP	copyloss
chr5	179500851	179502882	chr4	154254612	154256645	INVDP165502	INVDP	copyloss
chr5	179509797	179520731	chr5	94069346	94080045	TRANS41127	TRANS	-
chr5	179524140	179533104	chr9	5258625	5267565	INVDP165503	INVDP	copyloss
chr5	179559493	179567992	chr1	254203954	254212427	DUP165504	DUP	copyloss
chr5	179567991	179569105	chr7	17776518	17777633	DUP165505	DUP	copyloss
chr5	179568075	179569593	chr7	139821502	139823024	TRANS165506	TRANS	-
chr5	179569070	179576304	chr2	237454457	237461654	INVDP165507	INVDP	copyloss
chr5	179572493	179579150	chr7	17771012	17778201	DUP165508	DUP	copyloss
chr5	179577465	179579154	chr5	198187107	198188797	INVTR47029	INVTR	-
chr5	179583040	179589797	chr6	79810287	79817078	DUP165509	DUP	copyloss
chr5	179591163	179602891	chr3	6299295	6310999	INVDP165510	INVDP	copyloss
chr5	179593664	179602883	chr3	134913986	134923199	INVDP165511	INVDP	copyloss
chr5	179596057	179604112	chr3	117105017	117112972	INVTR165512	INVTR	-
chr5	179607167	179609205	chr5	180868614	180870691	SYN23818	SYN	-
chr5	179615074	179625607	chr5	181021332	181031095	SYN23819	SYN	-
chr5	179635909	179640657	chr8	125201885	125205877	TRANS165513	TRANS	-
chr5	179640698	179643565	chr5	181044633	181047512	SYN23820	SYN	-
chr5	179644331	179650127	chr5	181070126	181075915	SYN23821	SYN	-
chr5	179645120	179647347	chr5	182904053	182906259	INVDP65458	INVDP	copygain
chr5	179645123	179647347	chr5	182848709	182850909	INVDP65459	INVDP	copygain
chr5	179654334	179656741	chr2	1925058	1927473	INVDP165514	INVDP	copyloss
chr5	179661776	179669899	chr2	15149380	15157747	INVTR165515	INVTR	-
chr5	179664196	179666196	chr9	17076167	17078124	INVDP165516	INVDP	copygain
chr5	179667487	179674455	chr1	269058421	269065396	DUP165517	DUP	copyloss
chr5	179678507	179686737	chr5	181127328	181135588	SYN23822	SYN	-
chr5	179690152	179693016	chr5	153006770	153009691	INVDP65460	INVDP	copyloss
chr5	179693738	179698015	chr8	119769458	119773741	DUP165518	DUP	copygain
chr5	179693738	179698017	chr8	119761711	119765996	TRANS165519	TRANS	-
chr5	179698013	179702603	chr5	217692516	217697123	INVTR47030	INVTR	-
chr5	179698013	179702743	chr2	29174993	29179794	INVDP165520	INVDP	copygain
chr5	179698027	179702743	chr2	38742811	38747531	DUP165521	DUP	copygain
chr5	179701754	179708212	chr8	47554943	47561446	DUP165522	DUP	copyloss
chr5	179706942	179709087	chr8	21018070	21020214	INVTR165523	INVTR	-
chr5	179707228	179709770	chr8	47554943	47557485	DUP165524	DUP	copyloss
chr5	179709763	179711273	chr6	42538995	42540516	INVDP165525	INVDP	copyloss
chr5	179712043	179717529	chr5	181233424	181238948	SYN23823	SYN	-
chr5	179717527	179724030	chr7	19936317	19942823	TRANS165526	TRANS	-
chr5	179731016	179738131	chr5	181249151	181256254	SYN23824	SYN	-
chr5	179738569	179740559	chr8	9198408	9200433	DUP165527	DUP	copyloss
chr5	179743315	179746061	chr6	172367297	172370043	DUP165528	DUP	copyloss
chr5	179746060	179751389	chr4	59094723	59100047	TRANS165529	TRANS	-
chr5	179746061	179750178	chr6	118275233	118279352	INVDP165530	INVDP	copygain
chr5	179747206	179750178	chr3	199859580	199862549	INVDP165531	INVDP	copygain
chr5	179755036	179775723	chr5	181285170	181305816	SYN23825	SYN	-
chr5	179767036	179770399	chr8	165826180	165829552	INVDP165532	INVDP	copygain
chr5	179775715	179784052	chr5	181307007	181323350	SYN23826	SYN	-
chr5	179784040	179785812	chr5	181332239	181334013	SYN23827	SYN	-
chr5	179785827	179789739	chr7	134891357	134895248	TRANS165533	TRANS	-
chr5	179787809	179789739	chr7	165863570	165865500	DUP165534	DUP	copygain
chr5	179792608	179797029	chr4	85924327	85928705	INVDP165535	INVDP	copyloss
chr5	179796603	179797807	chr4	173077754	173078957	INVDP165536	INVDP	copyloss
chr5	179799368	179811313	chr4	37691645	37704299	INVTR165537	INVTR	-
chr5	179802353	179808794	chr10	109596588	109603007	DUP165538	DUP	copygain
chr5	179811313	179814101	chr1	18430660	18433452	DUP165539	DUP	copyloss
chr5	179814101	179815384	chr9	111655854	111657132	INVDP165540	INVDP	copyloss
chr5	179815126	179818286	chr1	102088785	102091963	DUP165541	DUP	copyloss
chr5	179818283	179822397	chr8	4455940	4460041	INVDP165542	INVDP	copyloss
chr5	179821739	179822979	chr1	103784384	103785638	DUP165543	DUP	copyloss
chr5	179822980	179826210	chr8	10041434	10044675	INVTR165544	INVTR	-
chr5	179826211	179827858	chr4	45712714	45714362	DUP165545	DUP	copyloss
chr5	179827858	179837167	chr7	84770909	84780307	INVDP165546	INVDP	copyloss
chr5	179840655	179841844	chr5	181334008	181335194	SYN23828	SYN	-
chr5	179841839	179843261	chr5	181344069	181345492	SYN23829	SYN	-
chr5	179843262	179869975	chr7	33891306	33905486	INVTR165547	INVTR	-
chr5	179847492	179853444	chr5	41799419	41805381	INVTR47031	INVTR	-
chr5	179853445	179855096	chr10	5070191	5071851	INVDP165548	INVDP	copygain
chr5	179853445	179855131	chr5	132150950	132152640	INVDP65461	INVDP	copyloss
chr5	179869976	179871131	chr9	78938595	78939755	DUP165549	DUP	copyloss
chr5	179871349	179873559	chr4	226963704	226965913	DUP165550	DUP	copyloss
chr5	179878162	179879911	chr4	202057340	202059090	INVDP165551	INVDP	copyloss
chr5	179881002	179893834	chr5	181356932	181369855	SYN23830	SYN	-
chr5	179899549	179900924	chr8	66365450	66366808	DUP165552	DUP	copyloss
chr5	179904644	179906019	chr8	66365450	66366808	DUP165553	DUP	copyloss
chr5	179909740	179911115	chr8	66365450	66366808	DUP165554	DUP	copyloss
chr5	179924950	179926033	chr9	91527833	91528911	TRANS165555	TRANS	-
chr5	179926077	179929455	chr9	50526827	50530230	INVDP165556	INVDP	copyloss
chr5	179926365	179929654	chr9	34274754	34278032	INVTR165557	INVTR	-
chr5	179927452	179933006	chr7	149673964	149679499	INVTR165558	INVTR	-
chr5	179933127	179936546	chr5	21628331	21631785	DUP56212	DUP	copyloss
chr5	179936718	179939184	chr5	201966745	201969257	INVDP65462	INVDP	copyloss
chr5	179947100	179949974	chr4	196686961	196689836	INVDP165559	INVDP	copyloss
chr5	179949973	179951207	chr5	219525945	219527181	DUP56213	DUP	copyloss
chr5	179950179	179956781	chr7	113553479	113560755	INVDP165560	INVDP	copyloss
chr5	179954297	179959251	chr5	48219921	48224882	DUP56214	DUP	copyloss
chr5	179961991	179963850	chr1	295248573	295250435	INVDP165561	INVDP	copygain
chr5	179961995	179972597	chr7	141525744	141535876	INVTR165562	INVTR	-
chr5	179963553	179966845	chr10	54070382	54073653	DUP165563	DUP	copygain
chr5	179965250	179966847	chr7	141524153	141525752	INVDP165564	INVDP	copygain
chr5	179969780	179974629	chr10	54047042	54051848	DUP165565	DUP	copygain
chr5	179969780	179974629	chr8	164562045	164566897	INVDP165566	INVDP	copyloss
chr5	179977169	179990396	chr5	181391344	181404545	SYN23831	SYN	-
chr5	179990397	179991413	chr2	145073237	145074255	DUP165567	DUP	copyloss
chr5	179991323	179993300	chr4	128459456	128461433	INVDP165568	INVDP	copyloss
chr5	179991436	179999594	chr7	11898440	11906664	TRANS165569	TRANS	-
chr5	179994988	179999594	chr5	32381987	32386563	INVTR47032	INVTR	-
chr5	179995085	179999594	chr3	26630505	26635037	INVDP165570	INVDP	copygain
chr5	179995580	179999594	chr9	753246	757272	INVDP165571	INVDP	copygain
chr5	179999583	180001148	chr5	14286496	14288075	TRANS41128	TRANS	-
chr5	179999583	180001817	chr3	205293375	205295606	INVDP165572	INVDP	copygain
chr5	179999583	180001821	chr6	96842719	96844951	DUP165573	DUP	copygain
chr5	180000183	180001320	chr7	139410533	139411677	INVDP165574	INVDP	copygain
chr5	180001818	180019298	chr5	181404541	181422002	SYN23832	SYN	-
chr5	180019299	180020620	chr5	26069290	26070613	DUP56215	DUP	copyloss
chr5	180020421	180022634	chr6	114635628	114637832	INVDP165575	INVDP	copyloss
chr5	180020780	180028025	chr10	129632593	129639855	DUP165576	DUP	copyloss
chr5	180027468	180028789	chr5	26062310	26063633	DUP56216	DUP	copyloss
chr5	180028790	180037798	chr5	181421998	181431013	SYN23833	SYN	-
chr5	180037799	180040335	chr7	141629874	141632396	DUP165577	DUP	copyloss
chr5	180040340	180042356	chr4	86428948	86430974	DUP165578	DUP	copygain
chr5	180040340	180042356	chr9	38159962	38161988	DUP165581	DUP	copygain
chr5	180040340	180042356	chr7	25940994	25943017	INVDP165580	INVDP	copygain
chr5	180040340	180042356	chr4	133881200	133883228	TRANS165579	TRANS	-
chr5	180042357	180050286	chr5	82180463	82188354	DUP56217	DUP	copyloss
chr5	180042645	180051359	chr4	236734860	236743477	INVDP165582	INVDP	copyloss
chr5	180051360	180054139	chr3	57702577	57705363	INVDP165583	INVDP	copyloss
chr5	180054140	180056083	chr5	181431009	181432978	SYN23834	SYN	-
chr5	180056076	180064226	chr5	181436991	181444753	SYN23835	SYN	-
chr5	180066111	180069524	chr5	181478853	181482342	SYN23836	SYN	-
chr5	180076487	180085070	chr1	64968483	64977122	DUP165584	DUP	copygain
chr5	180076487	180090229	chr9	40188789	40202556	INVTR165585	INVTR	-
chr5	180076975	180090228	chr8	16897097	16910351	DUP165586	DUP	copygain
chr5	180092582	180094506	chr4	57977549	57979466	INVDP165587	INVDP	copyloss
chr5	180094809	180104296	chr10	148710703	148728188	INVTR165588	INVTR	-
chr5	180113933	180115577	chr5	207667547	207669189	TRANS41129	TRANS	-
chr5	180122719	180124358	chr5	207667550	207669189	DUP56218	DUP	copyloss
chr5	180131494	180133133	chr5	207667550	207669189	DUP56219	DUP	copyloss
chr5	180147072	180179432	chr5	181522804	181544965	SYN23837	SYN	-
chr5	180179424	180182563	chr9	23139763	23142906	DUP165589	DUP	copyloss
chr5	180182564	180184335	chr2	71870447	71872223	DUP165590	DUP	copyloss
chr5	180184548	180189659	chr10	25073653	25078765	INVDP165591	INVDP	copyloss
chr5	180191884	180193924	chr8	78903021	78905065	INVDP165592	INVDP	copyloss
chr5	180193914	180196749	chr5	181544953	181547783	SYN23838	SYN	-
chr5	180196747	180207779	chr5	181609330	181620370	SYN23839	SYN	-
chr5	180210956	180214010	chr3	133628387	133631443	DUP165593	DUP	copyloss
chr5	180216798	180220910	chr9	81231193	81235323	INVDP165594	INVDP	copyloss
chr5	180221863	180225568	chr3	18120462	18124115	INVDP165595	INVDP	copyloss
chr5	180225569	180227816	chr10	20260717	20262979	INVTR165596	INVTR	-
chr5	180227801	180235513	chr5	94429890	94437619	INVTR47033	INVTR	-
chr5	180233099	180240621	chr5	206992228	206999610	TRANS41130	TRANS	-
chr5	180241627	180243310	chr10	19397731	19399412	DUP165597	DUP	copygain
chr5	180241627	180243310	chr5	201049344	201051024	INVDP65463	INVDP	copyloss
chr5	180243843	180254139	chr5	181622004	181632180	SYN23840	SYN	-
chr5	180259133	180262192	chr10	134487254	134490314	INVTR165598	INVTR	-
chr5	180259498	180260551	chr3	21994620	21995679	DUP165599	DUP	copygain
chr5	180263737	180266537	chr8	113132862	113135665	DUP165600	DUP	copyloss
chr5	180266533	180268587	chr8	135119711	135121764	INVDP165601	INVDP	copyloss
chr5	180268588	180278009	chr4	135142730	135152168	INVTR165602	INVTR	-
chr5	180278010	180279599	chr8	135118127	135119715	INVDP165603	INVDP	copyloss
chr5	180279710	180282127	chr5	181743062	181745507	SYN23841	SYN	-
chr5	180282566	180285038	chr3	111312251	111314736	DUP165604	DUP	copyloss
chr5	180285039	180286359	chr6	137279680	137280999	INVDP165605	INVDP	copyloss
chr5	180286169	180292387	chr8	155475014	155481236	DUP165606	DUP	copyloss
chr5	180286504	180293751	chr10	129632580	129639855	DUP165607	DUP	copyloss
chr5	180293193	180294507	chr3	198898794	198900114	DUP165608	DUP	copyloss
chr5	180294508	180297953	chr5	160695870	160699328	DUP56220	DUP	copyloss
chr5	180299339	180300383	chr3	142954476	142955518	INVDP165609	INVDP	copyloss
chr5	180302012	180305694	chr1	192443512	192447212	DUP165610	DUP	copyloss
chr5	180306729	180315952	chr3	172005846	172015022	INVDP165611	INVDP	copyloss
chr5	180316146	180325080	chr1	182614793	182623670	TRANS165612	TRANS	-
chr5	180325374	180327616	chr3	172012684	172014937	INVDP165613	INVDP	copyloss
chr5	180327616	180332826	chr1	192447206	192452405	DUP165614	DUP	copyloss
chr5	180332837	180335203	chr9	138903701	138906029	DUP165615	DUP	copyloss
chr5	180336206	180337340	chr2	205005555	205006681	INVDP165616	INVDP	copyloss
chr5	180350351	180352733	chr3	147773681	147776070	INVTR165617	INVTR	-
chr5	180350351	180353135	chr3	42414778	42417563	INVDP165618	INVDP	copyloss
chr5	180352112	180354557	chr10	9560207	9562652	DUP165619	DUP	copyloss
chr5	180359667	180362186	chr5	169003589	169006102	TRANS41131	TRANS	-
chr5	180362249	180366568	chr5	181861749	181866023	DUP56221	DUP	copygain
chr5	180362249	180366568	chr5	181805440	181809718	SYN23842	SYN	-
chr5	180366948	180375664	chr1	115549567	115558196	INVDP165620	INVDP	copyloss
chr5	180367406	180379997	chr2	186059584	186072043	INVTR165621	INVTR	-
chr5	180379969	180381179	chr1	36349391	36350615	DUP165622	DUP	copyloss
chr5	180384775	180476464	chr5	181888278	181979909	SYN23843	SYN	-
chr5	180388441	180389913	chr9	96844725	96846185	INVDP165623	INVDP	copygain
chr5	180388442	180389913	chr1	148784617	148786089	DUP165624	DUP	copygain
chr5	180388442	180389913	chr6	153096065	153097537	DUP165625	DUP	copygain
chr5	180405371	180406715	chr7	170528673	170529996	DUP165626	DUP	copygain
chr5	180406711	180413437	chr7	170538795	170545380	DUP165627	DUP	copygain
chr5	180406711	180413443	chr7	170492871	170499525	DUP165628	DUP	copygain
chr5	180485014	180486136	chr8	124179333	124180453	INVDP165629	INVDP	copyloss
chr5	180488970	180492184	chr10	122578836	122582038	DUP165630	DUP	copyloss
chr5	180495673	180496739	chr8	124179333	124180397	INVDP165631	INVDP	copyloss
chr5	180496740	180499521	chr9	135211365	135214144	DUP165632	DUP	copyloss
chr5	180500663	180512430	chr1	209802602	209814349	INVDP165633	INVDP	copyloss
chr5	180512431	180516177	chr5	206411271	206414990	TRANS41132	TRANS	-
chr5	180517140	180519279	chr5	49601787	49603927	INVDP65464	INVDP	copyloss
chr5	180521957	180524289	chr5	206409205	206411531	TRANS41133	TRANS	-
chr5	180525317	180533002	chr5	29337584	29345234	INVTR47034	INVTR	-
chr5	180533416	180540802	chr1	114121191	114128664	DUP165634	DUP	copyloss
chr5	180549095	180550476	chr2	15887040	15888421	INVTR165635	INVTR	-
chr5	180554258	180558581	chr5	144372370	144376702	INVDP65465	INVDP	copyloss
chr5	180554318	180556082	chr8	134954160	134955924	DUP165636	DUP	copygain
chr5	180559309	180561675	chr5	130749065	130751443	TRANS41134	TRANS	-
chr5	180576291	180588052	chr10	31476092	31487851	INVDP165637	INVDP	copyloss
chr5	180590366	180592318	chr5	182098649	182100625	SYN23844	SYN	-
chr5	180593409	180596564	chr9	142880956	142884114	DUP165638	DUP	copyloss
chr5	180597588	180598766	chr6	23181061	23182240	DUP165639	DUP	copyloss
chr5	180598565	180600247	chr1	254832913	254834606	INVDP165640	INVDP	copyloss
chr5	180599207	180601540	chr10	117941517	117943847	INVDP165641	INVDP	copyloss
chr5	180601888	180604304	chr5	95860902	95863316	TRANS41135	TRANS	-
chr5	180604304	180605559	chr6	174503340	174504592	TRANS165642	TRANS	-
chr5	180605563	180606895	chr9	153686528	153687861	INVDP165643	INVDP	copyloss
chr5	180608975	180611015	chr5	95904491	95906532	INVTR47035	INVTR	-
chr5	180613232	180614647	chr7	5454224	5455637	TRANS165644	TRANS	-
chr5	180613238	180614647	chr4	195656001	195657404	INVDP165645	INVDP	copygain
chr5	180614646	180619970	chr8	110688740	110694090	DUP165646	DUP	copyloss
chr5	180615331	180620194	chr7	104864043	104868914	INVTR165647	INVTR	-
chr5	180620888	180626768	chr5	182124233	182130104	SYN23845	SYN	-
chr5	180643284	180716673	chr5	182166862	182240476	SYN23846	SYN	-
chr5	180700057	180701545	chr6	125098309	125099791	INVDP165648	INVDP	copygain
chr5	180702817	180706819	chr5	185356876	185360889	DUP56222	DUP	copygain
chr5	180702818	180708992	chr4	89678791	89684978	INVDP165649	INVDP	copygain
chr5	180716673	180722017	chr3	201725755	201731112	INVDP165650	INVDP	copyloss
chr5	180717747	180726424	chr7	161491797	161500472	INVTR165651	INVTR	-
chr5	180726425	180729096	chr10	124553370	124556046	INVDP165652	INVDP	copygain
chr5	180726425	180744249	chr5	182240472	182258199	SYN23847	SYN	-
chr5	180732031	180736715	chr1	296523792	296528492	DUP165653	DUP	copygain
chr5	180746195	180754020	chr5	182259903	182267739	SYN23848	SYN	-
chr5	180746219	180754020	chr4	224646454	224654259	INVDP165654	INVDP	copygain
chr5	180754021	180763051	chr6	69573374	69582373	DUP165655	DUP	copyloss
chr5	180763051	180805658	chr5	182267735	182310370	SYN23849	SYN	-
chr5	180789142	180792452	chr7	120339530	120342824	INVDP165656	INVDP	copygain
chr5	180789923	180792452	chr6	98582059	98584549	INVDP165657	INVDP	copygain
chr5	180805659	180815181	chr2	232275515	232284995	TRANS165658	TRANS	-
chr5	180815173	180919393	chr5	182310365	182414323	SYN23850	SYN	-
chr5	180838777	180840967	chr6	147704600	147706791	DUP165659	DUP	copygain
chr5	180838782	180840966	chr3	34473329	34475512	DUP165660	DUP	copygain
chr5	180859097	180863825	chr1	153004069	153008779	DUP165661	DUP	copygain
chr5	180859097	180863825	chr1	304232457	304237164	DUP165662	DUP	copygain
chr5	180867154	180869952	chr8	139955859	139958665	DUP165663	DUP	copygain
chr5	180876885	180878889	chr10	148968137	148970140	DUP165664	DUP	copygain
chr5	180876885	180880615	chr4	5088339	5092084	DUP165665	DUP	copygain
chr5	180876885	180881622	chr1	153008775	153013492	DUP165666	DUP	copygain
chr5	180876885	180881623	chr3	3119741	3124453	DUP165667	DUP	copygain
chr5	180891566	180892567	chr8	105643649	105644651	DUP165668	DUP	copygain
chr5	180903332	180904969	chr5	25128002	25129624	INVDP65466	INVDP	copygain
chr5	180903544	180905045	chr5	71358479	71359964	DUP56223	DUP	copygain
chr5	180946394	180947716	chr8	48838048	48839363	DUP165669	DUP	copyloss
chr5	180950703	180953804	chr10	36798678	36801776	INVDP165670	INVDP	copyloss
chr5	180953790	180955089	chr1	286821098	286822402	INVTR165671	INVTR	-
chr5	180958441	180963890	chr5	6596122	6601541	TRANS41136	TRANS	-
chr5	180964427	180965637	chr7	22949595	22950805	INVDP165672	INVDP	copygain
chr5	180964429	180965641	chr1	190867611	190868824	TRANS165673	TRANS	-
chr5	180970217	180975584	chr5	17195250	17200620	TRANS41137	TRANS	-
chr5	180970217	180981911	chr7	72836364	72847928	INVDP165674	INVDP	copyloss
chr5	180981911	180993040	chr5	182522761	182534084	SYN23851	SYN	-
chr5	180984143	180986204	chr1	257901429	257903488	DUP165675	DUP	copygain
chr5	180993018	180996936	chr5	182535310	182539253	SYN23852	SYN	-
chr5	180996937	180999063	chr8	159801414	159803544	INVDP165676	INVDP	copyloss
chr5	180999564	181003001	chr5	33730381	33733800	DUP56224	DUP	copyloss
chr5	181006499	181008643	chr8	48004607	48006750	INVDP165677	INVDP	copyloss
chr5	181009727	181015360	chr5	182539249	182544884	SYN23853	SYN	-
chr5	181026247	181028227	chr8	23478114	23480092	TRANS165678	TRANS	-
chr5	181028395	181030796	chr3	172020925	172023325	INVDP165679	INVDP	copyloss
chr5	181032503	181033971	chr2	60635087	60636559	TRANS165680	TRANS	-
chr5	181034007	181036859	chr9	152576393	152579254	INVDP165681	INVDP	copyloss
chr5	181035255	181045274	chr4	229792712	229802016	TRANS165682	TRANS	-
chr5	181045275	181051592	chr1	38270410	38276701	INVDP165683	INVDP	copyloss
chr5	181045275	181052045	chr7	95925687	95932411	INVDP165684	INVDP	copyloss
chr5	181045275	181052096	chr7	83289577	83296374	INVDP165685	INVDP	copyloss
chr5	181052549	181054708	chr7	133266147	133268309	DUP165686	DUP	copyloss
chr5	181054709	181059518	chr1	142676272	142681112	DUP165687	DUP	copyloss
chr5	181060049	181066486	chr6	43051202	43057685	INVTR165688	INVTR	-
chr5	181060050	181063601	chr3	60769457	60773016	INVDP165689	INVDP	copygain
chr5	181066373	181068646	chr7	110521340	110523611	TRANS165690	TRANS	-
chr5	181068920	181077577	chr6	79307705	79316349	DUP165691	DUP	copyloss
chr5	181070230	181077577	chr8	23483199	23490563	TRANS165692	TRANS	-
chr5	181077577	181081045	chr8	112622372	112625841	INVDP165693	INVDP	copyloss
chr5	181081045	181086605	chr3	158255983	158261565	INVDP165694	INVDP	copyloss
chr5	181084736	181087712	chr3	133505361	133508345	DUP165695	DUP	copyloss
chr5	181087351	181088587	chr9	84089504	84090742	DUP165696	DUP	copyloss
chr5	181088586	181090361	chr8	23490558	23492338	TRANS165697	TRANS	-
chr5	181097040	181098860	chr9	113289312	113291132	TRANS165698	TRANS	-
chr5	181097649	181101324	chr10	128952417	128956068	INVTR165699	INVTR	-
chr5	181103263	181111523	chr4	137480270	137488456	DUP165700	DUP	copyloss
chr5	181112295	181113788	chr2	97232926	97234421	TRANS165701	TRANS	-
chr5	181115016	181118568	chr9	9019677	9023234	DUP165702	DUP	copyloss
chr5	181120772	181124666	chr8	181499344	181503230	DUP165703	DUP	copyloss
chr5	181124662	181130549	chr9	156764813	156770700	TRANS165704	TRANS	-
chr5	181130558	181138605	chr5	33847721	33855780	INVTR47036	INVTR	-
chr5	181136556	181140202	chr2	166988249	166991875	TRANS165705	TRANS	-
chr5	181140203	181146509	chr6	53357925	53364238	DUP165706	DUP	copyloss
chr5	181147541	181149403	chr2	91001837	91003697	DUP165707	DUP	copyloss
chr5	181147541	181149403	chr2	188068155	188070016	INVDP165708	INVDP	copygain
chr5	181147541	181149403	chr3	26839300	26841161	INVDP165709	INVDP	copyloss
chr5	181147546	181149403	chr4	215707332	215709189	INVDP165710	INVDP	copygain
chr5	181149404	181163294	chr10	73235190	73257337	TRANS165711	TRANS	-
chr5	181163295	181164316	chr3	67360194	67361215	DUP165712	DUP	copyloss
chr5	181166799	181169647	chr6	46195736	46198613	INVDP165713	INVDP	copyloss
chr5	181172889	181178536	chr5	182609397	182615033	SYN23854	SYN	-
chr5	181179822	181181141	chr8	130151490	130152796	DUP165714	DUP	copyloss
chr5	181183302	181184381	chr6	159030463	159031539	INVDP165715	INVDP	copyloss
chr5	181184228	181186241	chr8	66766573	66768587	DUP165716	DUP	copyloss
chr5	181186226	181190302	chr7	102212391	102216463	INVDP165717	INVDP	copyloss
chr5	181190183	181195205	chr5	34536137	34541189	INVDP65467	INVDP	copyloss
chr5	181200215	181203106	chr2	153731125	153734011	INVDP165718	INVDP	copyloss
chr5	181203107	181205999	chr2	153731125	153734012	INVDP165719	INVDP	copyloss
chr5	181212880	181214166	chr5	164322516	164323800	DUP56225	DUP	copyloss
chr5	181225503	181226849	chr1	240882814	240884161	DUP165720	DUP	copygain
chr5	181225503	181232228	chr1	274134442	274141202	DUP165721	DUP	copyloss
chr5	181238890	181241036	chr6	9460142	9462288	INVDP165722	INVDP	copyloss
chr5	181241651	181246353	chr3	100624759	100629458	INVDP165723	INVDP	copyloss
chr5	181266144	181285194	chr5	182705513	182719086	SYN23855	SYN	-
chr5	181287961	181291222	chr6	139394851	139398113	TRANS165724	TRANS	-
chr5	181289251	181294775	chr9	16122279	16127799	INVTR165725	INVTR	-
chr5	181294775	181297502	chr4	167442933	167445643	DUP165726	DUP	copyloss
chr5	181297603	181298792	chr2	169754582	169755782	DUP165727	DUP	copyloss
chr5	181298792	181302463	chr4	167442933	167446584	TRANS165728	TRANS	-
chr5	181308738	181309925	chr5	194536759	194537947	TRANS41138	TRANS	-
chr5	181310986	181312412	chr9	22591005	22592446	DUP165729	DUP	copyloss
chr5	181312413	181316083	chr2	178540130	178543797	DUP165730	DUP	copyloss
chr5	181313439	181316967	chr6	139398266	139401795	TRANS165731	TRANS	-
chr5	181317797	181322852	chr2	141233324	141238377	INVTR165732	INVTR	-
chr5	181322852	181334425	chr1	294267321	294278615	DUP165733	DUP	copyloss
chr5	181323773	181325923	chr5	146815913	146818062	DUP56226	DUP	copyloss
chr5	181329915	181334534	chr10	136230449	136235086	INVDP165734	INVDP	copyloss
chr5	181335207	181339117	chr5	174015372	174019286	INVDP65468	INVDP	copyloss
chr5	181345846	181347899	chr3	66007469	66009522	INVDP165735	INVDP	copyloss
chr5	181354131	181356249	chr2	70675291	70677412	DUP165736	DUP	copyloss
chr5	181363894	181368488	chr9	138859378	138863976	DUP165737	DUP	copyloss
chr5	181364764	181368964	chr2	171056639	171060841	INVDP165738	INVDP	copyloss
chr5	181368568	181373185	chr9	138896331	138900956	DUP165739	DUP	copyloss
chr5	181386492	181395262	chr6	169963241	169972011	DUP165740	DUP	copyloss
chr5	181395263	181398617	chr4	68724119	68727530	INVDP165741	INVDP	copyloss
chr5	181398446	181401359	chr7	35544451	35547356	INVTR165742	INVTR	-
chr5	181406711	181411861	chr5	188581793	188586941	DUP56227	DUP	copyloss
chr5	181420935	181422247	chr7	19716177	19717458	DUP165743	DUP	copyloss
chr5	181423365	181429631	chr6	176564254	176570525	INVDP165744	INVDP	copyloss
chr5	181429859	181432439	chr5	182805113	182807668	SYN23856	SYN	-
chr5	181433181	181437358	chr6	94522077	94526242	DUP165745	DUP	copyloss
chr5	181434644	181438381	chr3	69775261	69778991	INVDP165746	INVDP	copyloss
chr5	181438384	181439541	chr3	149463574	149464731	INVDP165747	INVDP	copyloss
chr5	181439542	181445534	chr5	83965082	83971038	TRANS41139	TRANS	-
chr5	181446784	181450950	chr6	39152462	39156620	INVTR165748	INVTR	-
chr5	181455254	181456620	chr4	71613244	71614612	INVDP165749	INVDP	copyloss
chr5	181457390	181462089	chr3	100624759	100629459	INVDP165750	INVDP	copyloss
chr5	181462591	181466057	chr3	12550154	12553614	TRANS165751	TRANS	-
chr5	181463886	181466272	chr9	96053228	96055609	DUP165752	DUP	copyloss
chr5	181466167	181467217	chr5	176768546	176769594	INVDP65469	INVDP	copyloss
chr5	181467189	181468579	chr1	90150134	90151527	INVDP165753	INVDP	copyloss
chr5	181468582	181470184	chr4	223899310	223900910	DUP165754	DUP	copyloss
chr5	181470184	181475745	chr10	136595415	136600985	INVDP165755	INVDP	copyloss
chr5	181472500	181475745	chr9	139485830	139489076	INVDP165756	INVDP	copygain
chr5	181475746	181486571	chr3	235755761	235766588	INVDP165757	INVDP	copyloss
chr5	181491902	181494172	chr5	182846162	182848393	DUP56228	DUP	copygain
chr5	181491902	181494172	chr5	182901507	182903739	SYN23857	SYN	-
chr5	181498223	181499986	chr5	181071099	181072861	INVDP65470	INVDP	copyloss
chr5	181501517	181505237	chr6	138754064	138757778	DUP165758	DUP	copyloss
chr5	181505231	181507257	chr6	138766880	138768904	TRANS165759	TRANS	-
chr5	181507463	181509319	chr6	176690006	176691863	TRANS165760	TRANS	-
chr5	181515623	181524959	chr3	186396303	186405630	DUP165761	DUP	copyloss
chr5	181519106	181526790	chr1	73139257	73146945	INVTR165762	INVTR	-
chr5	181529418	181547840	chr6	176691700	176708318	TRANS165763	TRANS	-
chr5	181531612	181558126	chr6	138829061	138847190	TRANS165764	TRANS	-
chr5	181558123	181561987	chr6	29776423	29780289	INVDP165765	INVDP	copyloss
chr5	181577269	181580017	chr5	144699196	144701950	INVTR47037	INVTR	-
chr5	181585040	181587824	chr7	157004550	157007336	DUP165766	DUP	copyloss
chr5	181587321	181589333	chr3	27502040	27504032	INVDP165767	INVDP	copyloss
chr5	181601458	181602577	chr8	68951045	68952169	INVDP165768	INVDP	copyloss
chr5	181610203	181617638	chr6	83044300	83051770	DUP165769	DUP	copyloss
chr5	181615442	181617656	chr5	19476090	19478292	TRANS41140	TRANS	-
chr5	181621406	181623551	chr1	275089281	275091417	INVTR165770	INVTR	-
chr5	181666475	181670147	chr5	165600562	165604272	INVDP65471	INVDP	copyloss
chr5	181670150	181679775	chr4	103887644	103897256	DUP165771	DUP	copyloss
chr5	181675983	181679851	chr6	23174837	23178705	INVDP165772	INVDP	copyloss
chr5	181680188	181683238	chr4	53830398	53833449	INVDP165773	INVDP	copyloss
chr5	181682965	181684141	chr2	81218904	81220085	INVDP165774	INVDP	copyloss
chr5	181686019	181687243	chr3	175719677	175720911	TRANS165775	TRANS	-
chr5	181687847	181690032	chr1	290542013	290544200	INVDP165776	INVDP	copygain
chr5	181687847	181690032	chr7	108907985	108910174	INVTR165777	INVTR	-
chr5	181687854	181690032	chr2	242259300	242261482	INVDP165778	INVDP	copygain
chr5	181690033	181699574	chr4	142424817	142434364	INVDP165779	INVDP	copyloss
chr5	181702189	181887519	chr5	182971182	183156648	SYN23858	SYN	-
chr5	181766235	181767696	chr8	152049336	152050800	DUP165780	DUP	copygain
chr5	181794599	181796625	chr3	152304636	152306667	INVDP165781	INVDP	copygain
chr5	181825705	181834301	chr8	140100976	140109576	INVDP165782	INVDP	copygain
chr5	181890367	181896438	chr2	66048622	66054648	DUP165783	DUP	copyloss
chr5	181890449	181896263	chr4	175205811	175211641	INVDP165784	INVDP	copyloss
chr5	181896966	181899443	chr5	183158831	183161307	SYN23859	SYN	-
chr5	181912254	181920835	chr4	68274024	68282900	INVDP165785	INVDP	copyloss
chr5	181912254	181920835	chr8	99585037	99593177	INVDP165786	INVDP	copyloss
chr5	181921383	181929877	chr8	156374923	156383383	DUP165787	DUP	copyloss
chr5	181924998	181929732	chr6	11612253	11617000	INVTR165788	INVTR	-
chr5	181927734	181929990	chr3	240196385	240198642	INVDP165789	INVDP	copyloss
chr5	181930039	181935361	chr1	284708252	284713598	INVTR165790	INVTR	-
chr5	181934343	181937180	chr4	178388318	178391157	TRANS165791	TRANS	-
chr5	181936727	181940701	chr7	15171593	15175599	INVDP165792	INVDP	copyloss
chr5	181944604	181947624	chr9	49816622	49819650	DUP165793	DUP	copyloss
chr5	181948996	181952991	chr7	15171593	15175599	INVDP165794	INVDP	copyloss
chr5	181957084	181961752	chr9	23472058	23476748	INVDP165795	INVDP	copyloss
chr5	181970153	181973784	chr8	156506169	156509840	DUP165796	DUP	copyloss
chr5	181972345	181982119	chr2	83042136	83051913	TRANS165797	TRANS	-
chr5	181986885	181989026	chr9	144178013	144180140	INVDP165798	INVDP	copygain
chr5	181986885	181989032	chr5	210630581	210632727	DUP56229	DUP	copyloss
chr5	181989500	181991676	chr3	120711329	120713492	INVDP165799	INVDP	copyloss
chr5	181991667	181996495	chr8	173801350	173806186	DUP165800	DUP	copyloss
chr5	181995076	181997205	chr5	19531237	19533352	TRANS41141	TRANS	-
chr5	181997715	181999893	chr3	120711329	120713492	INVDP165801	INVDP	copyloss
chr5	182002348	182003600	chr6	12500461	12501696	DUP165802	DUP	copyloss
chr5	182002859	182010303	chr2	166795329	166802774	DUP165803	DUP	copyloss
chr5	182010066	182011320	chr6	102241051	102242301	INVDP165804	INVDP	copyloss
chr5	182011330	182014401	chr5	19539508	19542570	TRANS41142	TRANS	-
chr5	182028003	182035536	chr1	53042092	53049584	INVTR165805	INVTR	-
chr5	182029324	182036362	chr5	131904796	131911855	INVDP65472	INVDP	copyloss
chr5	182040065	182045856	chr2	221529286	221535085	TRANS165806	TRANS	-
chr5	182040120	182046524	chr2	58468699	58475115	INVDP165807	INVDP	copyloss
chr5	182041736	182046649	chr4	242582417	242587371	DUP165808	DUP	copyloss
chr5	182048388	182053502	chr5	183227695	183232836	SYN23860	SYN	-
chr5	182053503	182061542	chr5	177541631	177549667	INVDP65473	INVDP	copyloss
chr5	182055905	182063148	chr3	219107938	219115204	TRANS165809	TRANS	-
chr5	182058707	182065259	chr1	141746382	141752995	DUP165810	DUP	copyloss
chr5	182084497	182086942	chr3	128759627	128762075	INVDP165811	INVDP	copyloss
chr5	182103263	182124036	chr5	183374678	183395371	SYN23861	SYN	-
chr5	182124035	182130270	chr5	183417505	183423742	SYN23862	SYN	-
chr5	182127919	182130270	chr4	56709281	56711632	INVDP165812	INVDP	copygain
chr5	182131581	182137335	chr5	183469580	183475310	SYN23863	SYN	-
chr5	182137335	182142457	chr3	144832114	144837233	DUP165813	DUP	copyloss
chr5	182142458	182154500	chr5	183475306	183488144	SYN23864	SYN	-
chr5	182154496	182160400	chr5	183497044	183502928	SYN23865	SYN	-
chr5	182163463	182167297	chr4	173094012	173097846	TRANS165814	TRANS	-
chr5	182167698	182172963	chr10	140097419	140102675	TRANS165815	TRANS	-
chr5	182172965	182178911	chr8	19507243	19513160	DUP165816	DUP	copyloss
chr5	182174122	182179404	chr4	19489117	19494377	DUP165817	DUP	copyloss
chr5	182189203	182202441	chr5	183662422	183675715	SYN23866	SYN	-
chr5	182202442	182209468	chr7	162205310	162212330	DUP165818	DUP	copyloss
chr5	182207153	182211391	chr5	201115597	201119786	INVDP65474	INVDP	copyloss
chr5	182211392	182246734	chr5	183675711	183704492	SYN23867	SYN	-
chr5	182224074	182226986	chr4	244466265	244469157	DUP165819	DUP	copygain
chr5	182246730	182268316	chr5	183718247	183739783	SYN23868	SYN	-
chr5	182268476	182284494	chr5	183756947	183773061	SYN23869	SYN	-
chr5	182298123	182304303	chr4	188115195	188121380	DUP165820	DUP	copyloss
chr5	182298125	182299808	chr10	109089637	109091324	DUP165821	DUP	copygain
chr5	182299051	182301873	chr8	164103448	164106284	INVDP165822	INVDP	copyloss
chr5	182302531	182304303	chr1	271512171	271513941	DUP165823	DUP	copygain
chr5	182304303	182305927	chr5	196003407	196005036	INVDP65475	INVDP	copyloss
chr5	182305928	182313188	chr6	24366885	24374203	INVDP165824	INVDP	copyloss
chr5	182308604	182313683	chr6	48206390	48211474	DUP165825	DUP	copyloss
chr5	182313755	182332587	chr5	183790469	183809276	SYN23870	SYN	-
chr5	182329731	182338684	chr8	13687040	13695898	DUP165826	DUP	copygain
chr5	182332583	182349492	chr5	183818777	183835670	SYN23871	SYN	-
chr5	182349511	182354122	chr5	183854732	183859374	SYN23872	SYN	-
chr5	182351705	182354248	chr3	235890624	235893168	DUP165827	DUP	copygain
chr5	182353797	182355707	chr3	36551019	36552928	INVDP165828	INVDP	copygain
chr5	182354118	182358873	chr5	183868714	183873408	SYN23873	SYN	-
chr5	182356085	182358873	chr3	36532234	36535015	INVDP165829	INVDP	copygain
chr5	182359667	182367216	chr7	80077759	80085263	DUP165830	DUP	copyloss
chr5	182367716	182375763	chr5	183873404	183881440	SYN23874	SYN	-
chr5	182375759	182379226	chr3	212961721	212965188	TRANS165831	TRANS	-
chr5	182376529	182379226	chr2	26754252	26756949	DUP165832	DUP	copygain
chr5	182379225	182380483	chr5	45922738	45923988	INVTR47038	INVTR	-
chr5	182379986	182386850	chr5	228591539	228598377	TRANS41143	TRANS	-
chr5	182381986	182388197	chr2	236067079	236073319	INVDP165833	INVDP	copyloss
chr5	182388194	182393681	chr2	26756940	26762432	TRANS165834	TRANS	-
chr5	182393680	182402270	chr5	183881435	183890051	SYN23875	SYN	-
chr5	182408209	182410847	chr10	60361393	60364031	INVDP165835	INVDP	copyloss
chr5	182432905	182438284	chr2	230128942	230134321	DUP165836	DUP	copyloss
chr5	182442259	182446394	chr5	183949618	183953708	SYN23876	SYN	-
chr5	182450480	182457477	chr6	116037529	116044503	INVDP165837	INVDP	copyloss
chr5	182454162	182457843	chr3	204867790	204871467	DUP165838	DUP	copyloss
chr5	182470200	182477579	chr5	103840447	103847872	INVTR47039	INVTR	-
chr5	182477573	182480618	chr1	212892596	212895641	INVTR165839	INVTR	-
chr5	182477573	182480809	chr6	115755521	115758755	INVDP165840	INVDP	copyloss
chr5	182477589	182480617	chr6	139889369	139892396	INVDP165841	INVDP	copygain
chr5	182481238	182482927	chr5	78668767	78670454	TRANS41144	TRANS	-
chr5	182481240	182489780	chr9	87391582	87400120	DUP165842	DUP	copyloss
chr5	182489781	182498714	chr5	175873990	175882865	INVDP65476	INVDP	copyloss
chr5	182498715	182501045	chr7	65181026	65183355	DUP165843	DUP	copyloss
chr5	182501208	182505159	chr3	126965432	126969383	INVTR165844	INVTR	-
chr5	182501581	182505907	chr10	35342386	35346702	TRANS165845	TRANS	-
chr5	182506985	182508450	chr4	161186427	161187889	INVDP165846	INVDP	copyloss
chr5	182515036	182518599	chr4	112118161	112121748	INVDP165847	INVDP	copyloss
chr5	182515215	182522861	chr4	250517971	250525584	TRANS165848	TRANS	-
chr5	182522857	182524461	chr4	250543282	250544875	TRANS165849	TRANS	-
chr5	182525533	182527716	chr10	6699676	6701866	INVDP165850	INVDP	copyloss
chr5	182541031	182547349	chr5	184025232	184031592	SYN23877	SYN	-
chr5	182547349	182548605	chr4	2020913	2022164	INVDP165851	INVDP	copyloss
chr5	182548392	182551954	chr3	166174727	166178291	INVDP165852	INVDP	copyloss
chr5	182548945	182553818	chr3	194871564	194876469	INVDP165853	INVDP	copyloss
chr5	182553770	182556291	chr8	57554240	57556751	INVDP165854	INVDP	copyloss
chr5	182556292	182558198	chr5	184031588	184033494	SYN23878	SYN	-
chr5	182558198	182567150	chr3	179804840	179813798	INVTR165855	INVTR	-
chr5	182567149	182569128	chr5	184033490	184035468	DUP56230	DUP	copyloss
chr5	182569126	182570514	chr5	19901126	19902516	DUP56231	DUP	copyloss
chr5	182570293	182578917	chr4	174003860	174012481	INVDP165856	INVDP	copyloss
chr5	182578917	182589307	chr5	184031877	184042130	SYN23879	SYN	-
chr5	182612240	182618837	chr6	178479477	178486081	INVDP165857	INVDP	copyloss
chr5	182625887	182631140	chr1	207467789	207473039	DUP165858	DUP	copyloss
chr5	182627505	182635035	chr4	167156223	167163725	INVDP165859	INVDP	copyloss
chr5	182645032	182646770	chr10	75843235	75844980	INVDP165860	INVDP	copyloss
chr5	182645634	182650224	chr4	163616594	163621226	INVDP165861	INVDP	copyloss
chr5	182647218	182654704	chr5	165988081	165995589	INVDP65477	INVDP	copyloss
chr5	182654744	182658099	chr10	57241301	57244682	DUP165862	DUP	copyloss
chr5	182657660	182658910	chr3	71582235	71583485	INVDP165863	INVDP	copyloss
chr5	182671056	182680420	chr5	184094480	184103831	SYN23880	SYN	-
chr5	182684399	182687030	chr9	857732	860367	TRANS165864	TRANS	-
chr5	182691741	182692757	chr1	189058239	189059259	INVTR165865	INVTR	-
chr5	182692855	182694625	chr6	178337205	178338958	DUP165866	DUP	copyloss
chr5	182696590	182700935	chr7	37795775	37800049	DUP165867	DUP	copyloss
chr5	182717142	182718847	chr1	188665275	188666983	INVDP165868	INVDP	copyloss
chr5	182717616	182719312	chr7	144324282	144325980	TRANS165869	TRANS	-
chr5	182730967	182734861	chr1	162488309	162492209	INVDP165870	INVDP	copyloss
chr5	182737184	182739706	chr9	86826439	86828925	TRANS165871	TRANS	-
chr5	182739727	182740817	chr1	152063617	152064707	DUP165872	DUP	copyloss
chr5	182740670	182747119	chr4	30663868	30670317	DUP165873	DUP	copyloss
chr5	182741093	182747291	chr4	234630632	234636846	DUP165874	DUP	copyloss
chr5	182748887	182754547	chr2	176422976	176429977	DUP165875	DUP	copyloss
chr5	182754559	182756011	chr5	154089309	154090766	DUP56232	DUP	copyloss
chr5	182761318	182764796	chr9	152438831	152441985	INVDP165876	INVDP	copyloss
chr5	182764798	182767246	chr5	200048216	200050648	DUP56233	DUP	copyloss
chr5	182767083	182770636	chr2	130735475	130739043	TRANS165877	TRANS	-
chr5	182768771	182770657	chr5	38739338	38741228	TRANS41145	TRANS	-
chr5	182781065	182790131	chr4	57170742	57179806	DUP165878	DUP	copyloss
chr5	182782014	182789105	chr8	179698580	179705676	DUP165879	DUP	copyloss
chr5	182790898	182796223	chr3	136832504	136837820	INVDP165880	INVDP	copyloss
chr5	182796017	182802881	chr2	126410272	126417134	DUP165881	DUP	copyloss
chr5	182810593	182816604	chr5	184208049	184213982	SYN23881	SYN	-
chr5	182816605	182822148	chr5	87892710	87898260	DUP56234	DUP	copyloss
chr5	182816605	182822148	chr3	202329299	202334839	INVDP165882	INVDP	copygain
chr5	182822145	182823939	chr6	151585977	151587783	DUP165883	DUP	copyloss
chr5	182822149	182823161	chr10	60861873	60862883	TRANS165884	TRANS	-
chr5	182823421	182824712	chr5	173760326	173761621	INVDP65478	INVDP	copyloss
chr5	182824276	182826480	chr4	162860059	162862262	DUP165885	DUP	copyloss
chr5	182826481	182828180	chr5	193166862	193168570	INVTR47040	INVTR	-
chr5	182829676	182830742	chr4	40689532	40690599	DUP165886	DUP	copyloss
chr5	182830742	182832470	chr5	104270038	104271766	DUP56235	DUP	copyloss
chr5	182835970	182837792	chr5	104269941	104271766	DUP56236	DUP	copyloss
chr5	182841873	182843571	chr1	19630572	19632273	INVDP165887	INVDP	copyloss
chr5	182845073	182846435	chr2	29714080	29715444	DUP165888	DUP	copyloss
chr5	182847441	182849225	chr6	151585981	151587783	DUP165889	DUP	copyloss
chr5	182849477	182851031	chr6	158333481	158335034	INVDP165890	INVDP	copyloss
chr5	182853306	182891692	chr5	184213978	184252432	SYN23882	SYN	-
chr5	182885022	182891690	chr2	54401594	54408251	INVDP165891	INVDP	copygain
chr5	182885204	182886379	chr5	189062170	189063347	DUP56237	DUP	copygain
chr5	182894117	182896656	chr5	184253031	184255597	SYN23883	SYN	-
chr5	182897037	182898748	chr2	33864109	33865813	INVDP165892	INVDP	copygain
chr5	182897037	182898823	chr1	72400963	72402749	INVTR165893	INVTR	-
chr5	182897927	182899699	chr10	62011128	62012907	INVDP165894	INVDP	copygain
chr5	182897927	182899699	chr2	140356026	140357803	INVDP165895	INVDP	copygain
chr5	182897927	182899699	chr2	140361393	140363173	INVTR165896	INVTR	-
chr5	182897933	182899699	chr10	62016496	62018267	INVDP165897	INVDP	copygain
chr5	182902632	182903932	chr6	147886325	147887623	TRANS165898	TRANS	-
chr5	182902685	182904514	chr7	144834822	144836653	DUP165899	DUP	copyloss
chr5	182904509	182912377	chr2	135005151	135013027	INVDP165900	INVDP	copyloss
chr5	182912952	182913959	chr1	289056858	289057861	INVDP165901	INVDP	copyloss
chr5	182915442	182917386	chr6	140564317	140566260	INVDP165902	INVDP	copyloss
chr5	182917323	182918440	chr1	192927358	192928473	TRANS165903	TRANS	-
chr5	182921676	182923892	chr4	24420993	24423208	INVDP165904	INVDP	copygain
chr5	182921681	182924439	chr2	15759689	15762440	TRANS165905	TRANS	-
chr5	182952803	182962965	chr3	20887320	20897504	INVDP165906	INVDP	copygain
chr5	182952803	182977682	chr5	120926342	120941894	INVDP65479	INVDP	copyloss
chr5	182968937	182970375	chr7	127485121	127486565	DUP165907	DUP	copygain
chr5	182988680	183006189	chr5	184318277	184335706	SYN23884	SYN	-
chr5	182995606	182998470	chr2	28470361	28473228	DUP165908	DUP	copygain
chr5	183013335	183015735	chr5	184375471	184377879	SYN23885	SYN	-
chr5	183015737	183017504	chr8	75859083	75860851	INVDP165909	INVDP	copyloss
chr5	183015856	183024851	chr6	154125636	154133479	INVTR165910	INVTR	-
chr5	183018459	183020183	chr5	223799710	223801428	INVTR47041	INVTR	-
chr5	183020179	183024201	chr5	223783940	223787949	INVTR47042	INVTR	-
chr5	183022331	183024672	chr1	283746216	283748523	DUP165911	DUP	copygain
chr5	183029812	183031924	chr5	128501444	128503564	DUP56238	DUP	copyloss
chr5	183036943	183050247	chr7	85466955	85480237	DUP165912	DUP	copyloss
chr5	183056616	183060370	chr10	64626054	64629812	DUP165913	DUP	copyloss
chr5	183060371	183066417	chr2	122695571	122701584	INVDP165914	INVDP	copyloss
chr5	183061034	183074265	chr7	85466955	85480237	DUP165915	DUP	copyloss
chr5	183079596	183082725	chr5	184422223	184425295	SYN23886	SYN	-
chr5	183082726	183085082	chr5	100963493	100965870	INVDP65480	INVDP	copyloss
chr5	183085475	183088239	chr10	2147042	2149810	INVDP165916	INVDP	copyloss
chr5	183088472	183095072	chr5	184425673	184432221	SYN23887	SYN	-
chr5	183095068	183096077	chr5	184455581	184456586	SYN23888	SYN	-
chr5	183103011	183105073	chr8	100808961	100811019	DUP165917	DUP	copyloss
chr5	183103716	183106313	chr6	106651399	106653989	INVTR165918	INVTR	-
chr5	183114523	183116987	chr5	184458725	184461175	SYN23889	SYN	-
chr5	183120280	183127647	chr7	63397312	63404735	INVDP165919	INVDP	copyloss
chr5	183127653	183133142	chr4	164696433	164701916	DUP165920	DUP	copyloss
chr5	183130074	183134469	chr6	178749443	178753829	INVDP165921	INVDP	copyloss
chr5	183136112	183140360	chr4	200971719	200975992	DUP165922	DUP	copyloss
chr5	183159085	183161644	chr10	127329204	127331762	INVDP165923	INVDP	copyloss
chr5	183162213	183166506	chr4	61470038	61474333	INVDP165924	INVDP	copyloss
chr5	183166052	183167494	chr4	158850949	158852390	INVDP165925	INVDP	copyloss
chr5	183166672	183173470	chr1	64374926	64381733	INVDP165926	INVDP	copyloss
chr5	183170766	183173466	chr3	238974528	238977247	DUP165927	DUP	copygain
chr5	183175239	183260442	chr5	184475514	184561433	SYN23890	SYN	-
chr5	183204168	183206301	chr5	141413517	141415648	INVDP65481	INVDP	copygain
chr5	183241379	183242699	chr5	217661749	217663042	INVDP65482	INVDP	copygain
chr5	183243446	183244466	chr1	285362503	285363522	DUP165928	DUP	copygain
chr5	183245270	183247188	chr1	102791369	102793293	DUP165929	DUP	copygain
chr5	183245270	183247188	chr10	90470919	90472833	DUP165930	DUP	copygain
chr5	183245270	183247188	chr2	13216459	13218364	DUP165931	DUP	copygain
chr5	183245270	183247188	chr3	146123606	146125525	DUP165932	DUP	copygain
chr5	183245270	183247188	chr4	240421936	240423841	DUP165933	DUP	copygain
chr5	183245270	183247188	chr8	160034417	160036325	INVDP165934	INVDP	copygain
chr5	183247189	183255549	chr7	32569771	32578106	DUP165935	DUP	copygain
chr5	183256158	183258038	chr2	220755367	220757248	INVDP165936	INVDP	copygain
chr5	183260462	183263134	chr8	73659956	73662623	DUP165937	DUP	copyloss
chr5	183262656	183264032	chr1	76619484	76620860	DUP165938	DUP	copyloss
chr5	183262883	183265938	chr4	250513077	250516124	INVDP165939	INVDP	copyloss
chr5	183265477	183269021	chr2	14345727	14349259	DUP165940	DUP	copyloss
chr5	183268186	183269460	chr1	209740865	209742126	DUP165941	DUP	copyloss
chr5	183269461	183275658	chr5	184561429	184567649	SYN23891	SYN	-
chr5	183276906	183278820	chr10	99052031	99053972	INVDP165942	INVDP	copyloss
chr5	183284778	183287482	chr5	36947567	36950296	INVDP65483	INVDP	copyloss
chr5	183286449	183293062	chr8	124908902	124915605	INVTR165943	INVTR	-
chr5	183288861	183290907	chr5	65225129	65227175	DUP56239	DUP	copyloss
chr5	183293082	183302082	chr5	85736025	85744951	TRANS41146	TRANS	-
chr5	183302078	183304279	chr5	33798478	33800677	TRANS41147	TRANS	-
chr5	183302078	183304695	chr10	64510449	64513071	DUP165944	DUP	copygain
chr5	183302078	183305523	chr1	206766280	206769737	DUP165945	DUP	copygain
chr5	183302083	183305510	chr6	72729090	72732520	INVDP165946	INVDP	copygain
chr5	183303233	183305510	chr5	184539450	184541725	DUP56240	DUP	copyloss
chr5	183303233	183305523	chr4	193202767	193205042	INVDP165947	INVDP	copygain
chr5	183305412	183306487	chr6	99325632	99326695	INVTR165948	INVTR	-
chr5	183305414	183306487	chr4	30457589	30458650	INVDP165949	INVDP	copygain
chr5	183306488	183308559	chr5	114940440	114942514	DUP56241	DUP	copyloss
chr5	183306488	183310134	chr10	152150530	152154173	DUP165951	DUP	copygain
chr5	183306488	183310134	chr9	156956595	156960237	DUP165952	DUP	copygain
chr5	183306488	183310134	chr1	89235529	89239173	INVDP165950	INVDP	copygain
chr5	183306491	183310134	chr8	177769987	177773645	INVTR165953	INVTR	-
chr5	183310350	183314517	chr1	107137564	107141740	INVDP165954	INVDP	copyloss
chr5	183317169	183321688	chr9	63020483	63024999	INVDP165955	INVDP	copyloss
chr5	183327963	183333514	chr5	184586016	184591581	DUP56242	DUP	copygain
chr5	183327963	183333514	chr5	184649369	184654931	SYN23892	SYN	-
chr5	183334286	183337132	chr8	15877098	15879953	TRANS165956	TRANS	-
chr5	183341245	183342672	chr5	184662900	184664320	SYN23893	SYN	-
chr5	183349181	183350637	chr8	103884300	103885759	DUP165957	DUP	copyloss
chr5	183349181	183350665	chr4	165351088	165352573	INVDP165958	INVDP	copyloss
chr5	183351385	183352626	chr10	35729118	35730365	INVTR165959	INVTR	-
chr5	183353356	183355749	chr4	129693919	129696302	INVDP165960	INVDP	copyloss
chr5	183353854	183355308	chr8	103874853	103876315	TRANS165961	TRANS	-
chr5	183354751	183356071	chr8	7965858	7967181	DUP165962	DUP	copyloss
chr5	183356056	183357261	chr10	35729162	35730365	INVDP165963	INVDP	copyloss
chr5	183358033	183360596	chr3	101890079	101892644	INVDP165964	INVDP	copyloss
chr5	183360590	183364411	chr6	40091541	40095352	INVDP165965	INVDP	copyloss
chr5	183362890	183365460	chr3	227965820	227968390	DUP165966	DUP	copyloss
chr5	183368588	183377387	chr8	157000149	157008944	INVDP165967	INVDP	copyloss
chr5	183372156	183378070	chr8	1900764	1906642	DUP165968	DUP	copyloss
chr5	183378840	183381322	chr1	210066950	210069424	INVTR165969	INVTR	-
chr5	183379282	183381322	chr7	170248711	170250745	DUP165970	DUP	copygain
chr5	183379907	183381322	chr7	173733499	173734905	DUP165971	DUP	copygain
chr5	183381319	183383105	chr4	3715224	3716993	TRANS165972	TRANS	-
chr5	183382520	183385248	chr9	101006767	101009492	INVDP165973	INVDP	copyloss
chr5	183385248	183387702	chr3	8988456	8990920	INVTR165974	INVTR	-
chr5	183389958	183393298	chr7	170250741	170254097	DUP165975	DUP	copygain
chr5	183389958	183395004	chr3	149463259	149468281	DUP165976	DUP	copyloss
chr5	183391648	183396756	chr6	106585735	106590842	TRANS165977	TRANS	-
chr5	183398236	183400255	chr5	184682531	184684510	SYN23894	SYN	-
chr5	183408756	183416213	chr10	102668905	102676374	TRANS165978	TRANS	-
chr5	183418044	183419158	chr6	176441175	176442291	INVDP165979	INVDP	copygain
chr5	183418044	183419663	chr5	193750942	193752556	INVDP65484	INVDP	copyloss
chr5	183419919	183426615	chr1	79921227	79927919	INVDP165980	INVDP	copyloss
chr5	183424671	183431746	chr5	193750942	193758046	INVDP65485	INVDP	copyloss
chr5	183430130	183431746	chr5	179935905	179937530	DUP56243	DUP	copygain
chr5	183443206	183450961	chr8	148687210	148694995	TRANS165981	TRANS	-
chr5	183447296	183451412	chr10	136041721	136045854	INVDP165982	INVDP	copyloss
chr5	183451468	183456897	chr5	193750941	193756307	INVDP65486	INVDP	copyloss
chr5	183458732	183460532	chr4	6410252	6412058	DUP165983	DUP	copyloss
chr5	183463450	183468083	chr1	214685278	214689852	INVDP165984	INVDP	copyloss
chr5	183496445	183497825	chr6	57081196	57082572	DUP165985	DUP	copyloss
chr5	183503241	183504622	chr6	57081196	57082574	DUP165986	DUP	copyloss
chr5	183504626	183508330	chr6	8710650	8714336	TRANS165987	TRANS	-
chr5	183507042	183511329	chr4	155392671	155396969	INVDP165988	INVDP	copyloss
chr5	183531315	183533118	chr9	13305133	13306932	DUP165989	DUP	copyloss
chr5	183533479	183534948	chr1	15948033	15949501	INVDP165990	INVDP	copyloss
chr5	183534326	183544918	chr5	34516340	34526991	DUP56244	DUP	copyloss
chr5	183535519	183544918	chr5	210412929	210422305	INVDP65487	INVDP	copygain
chr5	183544949	183546049	chr8	91033842	91034936	DUP165991	DUP	copyloss
chr5	183546049	183551556	chr10	72141450	72146957	INVDP165992	INVDP	copyloss
chr5	183559355	183564039	chr9	42703536	42708159	INVDP165993	INVDP	copygain
chr5	183559355	183564041	chr9	42692851	42697468	INVDP165994	INVDP	copygain
chr5	183559355	183564045	chr5	23494706	23499398	INVDP65488	INVDP	copyloss
chr5	183565905	183569923	chr2	236373489	236377510	TRANS165995	TRANS	-
chr5	183575113	183577696	chr5	183299484	183302059	INVTR47043	INVTR	-
chr5	183575587	183581273	chr2	59210102	59215793	TRANS165996	TRANS	-
chr5	183588729	183591350	chr4	237074356	237076965	DUP165997	DUP	copyloss
chr5	183588729	183591353	chr8	171593558	171596179	DUP165998	DUP	copyloss
chr5	183591991	183600619	chr5	184917096	184926165	SYN23895	SYN	-
chr5	183600619	183605962	chr5	170848442	170853693	DUP56245	DUP	copyloss
chr5	183605962	183610883	chr5	184926160	184931042	SYN23896	SYN	-
chr5	183614550	183616207	chr1	272814682	272816337	INVDP165999	INVDP	copyloss
chr5	183616204	183617833	chr6	134471066	134472696	DUP166000	DUP	copyloss
chr5	183617382	183624840	chr5	208366551	208373990	INVTR47044	INVTR	-
chr5	183625147	183631710	chr2	8176688	8183252	INVDP166001	INVDP	copygain
chr5	183625147	183631789	chr8	106553721	106560321	DUP166002	DUP	copyloss
chr5	183625260	183631779	chr2	204614320	204620860	DUP166003	DUP	copygain
chr5	183632344	183635203	chr9	86129463	86132337	DUP166004	DUP	copyloss
chr5	183635203	183636685	chr5	26069129	26070614	INVDP65489	INVDP	copyloss
chr5	183635203	183639968	chr8	178405026	178409740	DUP166005	DUP	copyloss
chr5	183635203	183644727	chr8	143655401	143664763	INVDP166006	INVDP	copyloss
chr5	183635204	183644727	chr6	92261890	92271442	INVDP166007	INVDP	copyloss
chr5	183635204	183644728	chr2	228682498	228691939	DUP166008	DUP	copyloss
chr5	183640960	183644729	chr3	41997781	42001540	INVDP166009	INVDP	copyloss
chr5	183646312	183655798	chr10	14264466	14273891	INVDP166010	INVDP	copyloss
chr5	183655798	183660418	chr5	45506857	45511475	TRANS41148	TRANS	-
chr5	183663183	183678596	chr7	29855197	29870603	TRANS166011	TRANS	-
chr5	183690695	183692448	chr7	18612977	18614726	INVDP166012	INVDP	copyloss
chr5	183693074	183695288	chr2	127613629	127615853	INVDP166013	INVDP	copygain
chr5	183693074	183695301	chr5	151350985	151353209	INVTR47045	INVTR	-
chr5	183695499	183704911	chr3	54512243	54521663	DUP166014	DUP	copyloss
chr5	183696057	183705106	chr9	27052378	27061422	INVTR166015	INVTR	-
chr5	183702758	183704996	chr2	127621898	127624129	INVDP166016	INVDP	copygain
chr5	183705445	183706790	chr5	94253958	94255315	TRANS41149	TRANS	-
chr5	183706791	183724514	chr5	163719691	163728506	INVTR47046	INVTR	-
chr5	183706813	183708092	chr8	3857443	3858734	DUP166017	DUP	copygain
chr5	183706813	183711966	chr10	133736552	133741706	DUP166018	DUP	copygain
chr5	183724514	183734380	chr3	25828444	25838263	DUP166019	DUP	copyloss
chr5	183734380	183736905	chr8	145993923	145996442	INVDP166020	INVDP	copyloss
chr5	183746841	183749540	chr5	184975856	184978544	SYN23897	SYN	-
chr5	183756761	183758472	chr8	66306901	66308622	DUP166021	DUP	copyloss
chr5	183760161	183762517	chr7	130426325	130428681	DUP166022	DUP	copyloss
chr5	183761163	183763105	chr5	155956784	155958731	DUP56246	DUP	copyloss
chr5	183763124	183771445	chr5	71399781	71408066	INVTR47047	INVTR	-
chr5	183765833	183772011	chr3	155649158	155655346	INVDP166023	INVDP	copygain
chr5	183776556	183778596	chr1	242059119	242061158	INVDP166024	INVDP	copyloss
chr5	183778594	183779736	chr1	242043266	242044406	INVTR166025	INVTR	-
chr5	183781487	183783154	chr8	66083312	66084983	INVDP166026	INVDP	copyloss
chr5	183783154	183790307	chr1	168763179	168770313	INVDP166027	INVDP	copyloss
chr5	183785552	183792123	chr2	28357225	28363786	INVDP166028	INVDP	copyloss
chr5	183792123	183794080	chr1	221193507	221195457	DUP166029	DUP	copyloss
chr5	183794080	183796856	chr6	139097297	139100102	INVDP166030	INVDP	copyloss
chr5	183796850	183800453	chr1	248581964	248585564	INVDP166031	INVDP	copyloss
chr5	183805361	183808126	chr9	1130274	1133028	INVDP166032	INVDP	copyloss
chr5	183810848	183813266	chr2	59018647	59021077	INVDP166033	INVDP	copyloss
chr5	183813267	183827497	chr5	221846547	221860811	INVDP65490	INVDP	copyloss
chr5	183835709	183837357	chr2	59019426	59021077	INVDP166034	INVDP	copyloss
chr5	183851722	183856408	chr6	80527050	80531733	DUP166035	DUP	copyloss
chr5	183854498	183860239	chr10	149341986	149347754	INVTR166036	INVTR	-
chr5	183862395	183871983	chr10	38358101	38367687	INVDP166037	INVDP	copyloss
chr5	183864163	183871984	chr5	91208565	91216389	INVDP65491	INVDP	copyloss
chr5	183874740	183876937	chr10	122259440	122261641	DUP166038	DUP	copyloss
chr5	183880486	183881644	chr5	91721985	91723150	DUP56247	DUP	copyloss
chr5	183883774	183885111	chr9	108437316	108438661	DUP166039	DUP	copyloss
chr5	183887145	183891319	chr5	185021789	185025975	SYN23898	SYN	-
chr5	183894554	183895770	chr1	40792028	40793222	TRANS166040	TRANS	-
chr5	183897099	183910547	chr4	195311426	195324891	INVTR166041	INVTR	-
chr5	183910548	183912504	chr2	71007477	71009437	DUP166042	DUP	copygain
chr5	183910548	183912684	chr8	8166626	8168763	DUP166043	DUP	copygain
chr5	183910548	183912697	chr3	205988863	205991014	DUP166046	DUP	copygain
chr5	183910548	183912697	chr2	5748223	5750373	INVDP166045	INVDP	copygain
chr5	183910548	183912697	chr4	211341401	211343548	INVDP166047	INVDP	copygain
chr5	183910548	183912697	chr1	7817317	7819470	INVTR166044	INVTR	-
chr5	183912698	183922193	chr1	48021456	48030873	INVTR166048	INVTR	-
chr5	183922193	183926373	chr8	144639644	144643803	INVTR166049	INVTR	-
chr5	183928723	183935424	chr5	185027460	185033624	SYN23899	SYN	-
chr5	183940391	183951211	chr4	178542098	178552187	TRANS166050	TRANS	-
chr5	183940778	183941836	chr2	210554402	210555461	DUP166051	DUP	copygain
chr5	183940778	183941836	chr3	26341790	26342853	DUP166052	DUP	copygain
chr5	183952778	183954757	chr8	108298449	108300429	DUP166053	DUP	copyloss
chr5	183956683	183961489	chr5	185079144	185083512	SYN23900	SYN	-
chr5	183972865	183982386	chr10	151344667	151354118	INVTR166054	INVTR	-
chr5	183981065	183982386	chr5	7118512	7119838	INVDP65492	INVDP	copyloss
chr5	183985747	183992332	chr1	168818548	168825158	INVDP166055	INVDP	copyloss
chr5	183992510	183993646	chr2	143557046	143558188	DUP166056	DUP	copyloss
chr5	183993321	184004474	chr8	16898252	16909435	INVDP166057	INVDP	copyloss
chr5	183996519	184004474	chr1	276846764	276854761	DUP166058	DUP	copyloss
chr5	184002365	184004474	chr8	7851497	7853609	DUP166059	DUP	copygain
chr5	184004472	184011681	chr1	39280054	39287263	DUP166060	DUP	copyloss
chr5	184011684	184019263	chr5	87884462	87892083	INVDP65493	INVDP	copyloss
chr5	184021955	184029572	chr5	185085534	185093168	SYN23901	SYN	-
chr5	184032278	184034885	chr1	42458736	42461337	TRANS166061	TRANS	-
chr5	184034886	184036482	chr1	45826700	45828264	DUP166062	DUP	copygain
chr5	184034886	184036482	chr5	130290861	130292448	DUP56248	DUP	copyloss
chr5	184035507	184036563	chr3	12463630	12464688	INVDP166063	INVDP	copygain
chr5	184035520	184036566	chr2	210076371	210077417	INVDP166064	INVDP	copygain
chr5	184038051	184045663	chr4	115702360	115717511	INVDP166065	INVDP	copyloss
chr5	184049033	184051925	chr4	192390483	192393368	DUP166066	DUP	copygain
chr5	184049033	184054678	chr4	192396053	192401644	DUP166067	DUP	copygain
chr5	184049033	184054705	chr4	184126923	184132575	INVTR166068	INVTR	-
chr5	184049039	184054704	chr7	173218158	173223801	DUP166069	DUP	copygain
chr5	184057115	184066089	chr7	92602128	92611054	DUP166070	DUP	copyloss
chr5	184066987	184068362	chr4	192401628	192402986	TRANS166071	TRANS	-
chr5	184067187	184068365	chr8	181016657	181017819	INVDP166072	INVDP	copygain
chr5	184074424	184078122	chr2	5487056	5490693	INVDP166073	INVDP	copygain
chr5	184074424	184083403	chr5	122286753	122295734	DUP56249	DUP	copyloss
chr5	184087970	184096970	chr7	7982678	7991617	INVTR166074	INVTR	-
chr5	184099866	184101181	chr9	120100479	120101798	INVDP166075	INVDP	copyloss
chr5	184100793	184103382	chr9	78443567	78446144	INVTR166076	INVTR	-
chr5	184101914	184103801	chr2	40112675	40114593	INVDP166077	INVDP	copygain
chr5	184110931	184115837	chr3	4765670	4770530	TRANS166078	TRANS	-
chr5	184111419	184116168	chr6	27813642	27818402	INVDP166079	INVDP	copyloss
chr5	184116168	184120895	chr1	152103656	152108352	INVDP166080	INVDP	copyloss
chr5	184116442	184125132	chr8	15762189	15770892	INVTR166081	INVTR	-
chr5	184125130	184128525	chr10	10179315	10182701	DUP166082	DUP	copygain
chr5	184125130	184128820	chr5	45317602	45321293	TRANS41150	TRANS	-
chr5	184126449	184128820	chr2	28372685	28375037	DUP166083	DUP	copygain
chr5	184130002	184132261	chr5	73424667	73426933	DUP56250	DUP	copyloss
chr5	184150905	184152773	chr3	224770595	224772484	INVDP166084	INVDP	copyloss
chr5	184153651	184157099	chr1	92162445	92165869	INVDP166085	INVDP	copyloss
chr5	184159316	184161184	chr8	121397046	121398917	INVDP166086	INVDP	copyloss
chr5	184161182	184162914	chr6	132495529	132497244	INVTR166087	INVTR	-
chr5	184173122	184180521	chr10	29128270	29135662	DUP166088	DUP	copyloss
chr5	184180521	184185152	chr2	26814119	26818773	TRANS166089	TRANS	-
chr5	184189455	184192471	chr7	135767094	135770112	DUP166090	DUP	copyloss
chr5	184198023	184204607	chr3	155233483	155240065	INVTR166091	INVTR	-
chr5	184204254	184206723	chr3	68295503	68297932	TRANS166092	TRANS	-
chr5	184206722	184210083	chr3	169712322	169715668	DUP166093	DUP	copyloss
chr5	184212132	184220189	chr5	37592356	37600380	INVDP65494	INVDP	copyloss
chr5	184220304	184221618	chr3	218400515	218401827	DUP166094	DUP	copyloss
chr5	184245903	184249541	chr3	138165699	138169322	DUP166095	DUP	copyloss
chr5	184247382	184256298	chr7	93932591	93941502	TRANS166096	TRANS	-
chr5	184255756	184259408	chr4	198029751	198033414	INVDP166097	INVDP	copyloss
chr5	184264128	184265390	chr10	91616765	91618014	INVDP166098	INVDP	copygain
chr5	184264128	184268739	chr1	296470553	296475132	DUP166099	DUP	copygain
chr5	184264128	184268739	chr10	91621112	91625793	INVTR166100	INVTR	-
chr5	184264553	184268739	chr2	193685918	193690094	INVDP166101	INVDP	copygain
chr5	184264984	184268739	chr2	246433282	246437037	DUP166102	DUP	copygain
chr5	184266010	184268739	chr1	38990195	38992936	INVDP166103	INVDP	copygain
chr5	184268740	184275600	chr2	126410272	126417134	INVDP166104	INVDP	copyloss
chr5	184275154	184280484	chr5	104264502	104269866	TRANS41151	TRANS	-
chr5	184280484	184284847	chr4	5096733	5101072	DUP166105	DUP	copyloss
chr5	184298032	184300206	chr5	185220908	185223130	SYN23902	SYN	-
chr5	184300205	184304187	chr2	34509584	34513547	DUP166106	DUP	copygain
chr5	184300206	184304187	chr5	2886717	2890594	TRANS41152	TRANS	-
chr5	184304186	184307412	chr8	179457889	179461125	INVDP166107	INVDP	copyloss
chr5	184307668	184312594	chr5	185223130	185228046	SYN23903	SYN	-
chr5	184312595	184316788	chr5	224431575	224435762	TRANS41153	TRANS	-
chr5	184312600	184316480	chr5	217678346	217682226	DUP56251	DUP	copygain
chr5	184325256	184327137	chr4	241310591	241312452	TRANS166108	TRANS	-
chr5	184325994	184328200	chr6	95302155	95304358	INVTR166109	INVTR	-
chr5	184328201	184334688	chr1	101464131	101470601	DUP166110	DUP	copyloss
chr5	184334685	184336531	chr6	95300308	95302160	INVDP166111	INVDP	copyloss
chr5	184334855	184339928	chr6	30672350	30677425	DUP166112	DUP	copyloss
chr5	184337399	184339928	chr4	241312447	241314984	DUP166113	DUP	copygain
chr5	184337409	184339928	chr3	660376	662899	INVDP166114	INVDP	copygain
chr5	184339923	184347654	chr10	96013128	96020778	DUP166115	DUP	copyloss
chr5	184339930	184348902	chr2	240156646	240165568	INVDP166116	INVDP	copyloss
chr5	184348891	184351159	chr9	79259862	79262168	DUP166117	DUP	copyloss
chr5	184351159	184352539	chr6	30677420	30678806	DUP166118	DUP	copygain
chr5	184351159	184353146	chr4	241314979	241316968	TRANS166119	TRANS	-
chr5	184353147	184356763	chr2	94380995	94384578	DUP166121	DUP	copygain
chr5	184353147	184356763	chr8	158307509	158311065	DUP166122	DUP	copygain
chr5	184353147	184356763	chr1	78884730	78888331	INVDP166120	INVDP	copygain
chr5	184353147	184356763	chr5	180919942	180923489	TRANS41154	TRANS	-
chr5	184355603	184356763	chr2	186075983	186077140	INVDP166123	INVDP	copygain
chr5	184356763	184358025	chr1	52593460	52594722	INVDP166124	INVDP	copygain
chr5	184356770	184361858	chr4	159426109	159431223	INVDP166125	INVDP	copyloss
chr5	184361857	184368045	chr5	173850648	173856788	TRANS41155	TRANS	-
chr5	184367329	184370790	chr5	215564381	215567820	INVTR47048	INVTR	-
chr5	184370794	184374659	chr7	147593708	147597541	DUP166126	DUP	copyloss
chr5	184374660	184377449	chr4	210395399	210398199	DUP166127	DUP	copyloss
chr5	184377936	184484054	chr5	185234544	185340795	SYN23904	SYN	-
chr5	184468030	184471381	chr3	79785826	79789174	INVDP166128	INVDP	copygain
chr5	184484060	184488739	chr5	185350235	185354873	SYN23905	SYN	-
chr5	184488735	184491389	chr5	185431844	185434497	DUP56252	DUP	copygain
chr5	184488735	184491389	chr5	185395055	185397715	SYN23906	SYN	-
chr5	184491388	184492727	chr5	185396373	185397715	DUP56253	DUP	copyloss
chr5	184492726	184499769	chr5	185396373	185403306	DUP56254	DUP	copygain
chr5	184492726	184499769	chr5	185433159	185440092	SYN23907	SYN	-
chr5	184500754	184502797	chr4	50558558	50560591	INVDP166129	INVDP	copyloss
chr5	184501334	184509135	chr1	290698222	290706028	INVDP166130	INVDP	copyloss
chr5	184507991	184509665	chr7	42360507	42362192	TRANS166131	TRANS	-
chr5	184509982	184512111	chr9	57735608	57737727	DUP166132	DUP	copyloss
chr5	184514561	184522292	chr7	95926110	95933912	INVDP166133	INVDP	copyloss
chr5	184523193	184525283	chr9	57735645	57737727	DUP166134	DUP	copyloss
chr5	184523586	184525284	chr8	16596380	16598081	INVTR166135	INVTR	-
chr5	184523821	184525258	chr2	125364398	125365838	INVDP166136	INVDP	copygain
chr5	184525284	184529069	chr5	185440087	185443875	SYN23908	SYN	-
chr5	184525284	184535121	chr5	185403301	185411069	TRANS41156	TRANS	-
chr5	184529702	184535121	chr5	185443871	185447841	SYN23909	SYN	-
chr5	184535660	184536728	chr5	125930666	125931734	DUP56255	DUP	copyloss
chr5	184536470	184538437	chr3	18602747	18604711	INVDP166137	INVDP	copyloss
chr5	184542429	184547603	chr10	56267062	56272251	DUP166138	DUP	copyloss
chr5	184547603	184567409	chr5	185461758	185481688	SYN23910	SYN	-
chr5	184571351	184576499	chr3	136832665	136837816	INVDP166139	INVDP	copyloss
chr5	184576076	184578612	chr6	165510551	165513097	DUP166140	DUP	copyloss
chr5	184578608	184582912	chr6	165536471	165540761	DUP166141	DUP	copyloss
chr5	184582934	184587451	chr2	184130376	184134900	INVDP166142	INVDP	copyloss
chr5	184588079	184589819	chr9	100637580	100639316	DUP166143	DUP	copyloss
chr5	184589119	184599383	chr4	128622676	128632909	DUP166144	DUP	copyloss
chr5	184592341	184601456	chr4	240604626	240613722	DUP166145	DUP	copyloss
chr5	184600291	184601456	chr5	129488959	129490132	INVTR47049	INVTR	-
chr5	184610923	184616337	chr4	101805497	101810918	INVDP166146	INVDP	copyloss
chr5	184612268	184616808	chr5	91012271	91016789	INVTR47050	INVTR	-
chr5	184626665	184631717	chr4	190596940	190601970	INVTR166147	INVTR	-
chr5	184629812	184636139	chr1	76864285	76870612	INVDP166148	INVDP	copyloss
chr5	184635746	184643199	chr3	198719141	198726600	INVDP166149	INVDP	copyloss
chr5	184637969	184644296	chr1	76864285	76870612	INVDP166150	INVDP	copyloss
chr5	184650575	184799067	chr5	185506620	185655051	SYN23911	SYN	-
chr5	184692384	184695278	chr8	178402144	178405026	DUP166151	DUP	copygain
chr5	184696475	184701093	chr3	167668741	167673375	INVDP166152	INVDP	copygain
chr5	184696475	184701691	chr8	28705363	28710592	INVDP166153	INVDP	copygain
chr5	184699210	184701691	chr4	203426836	203429309	DUP166154	DUP	copygain
chr5	184710781	184721143	chr9	25966384	25976739	DUP166155	DUP	copygain
chr5	184790232	184793227	chr7	25460383	25463351	INVDP166156	INVDP	copygain
chr5	184790232	184793227	chr5	198563414	198566386	INVDP65495	INVDP	copygain
chr5	184793227	184797583	chr5	185659815	185664179	DUP56256	DUP	copygain
chr5	184799061	184851156	chr4	10496265	10548360	DUP166157	DUP	copyloss
chr5	184799066	184851808	chr6	166404720	166457462	DUP166158	DUP	copyloss
chr5	184869484	184872817	chr10	144867341	144870686	INVDP166159	INVDP	copyloss
chr5	184886120	184889387	chr5	185716115	185719393	SYN23912	SYN	-
chr5	184889382	184893226	chr5	185729486	185733308	SYN23913	SYN	-
chr5	184896537	184897569	chr4	242083048	242084079	DUP166160	DUP	copyloss
chr5	184897570	184899232	chr10	59489223	59490888	INVDP166161	INVDP	copyloss
chr5	184914634	184915824	chr2	12404697	12405893	INVDP166162	INVDP	copyloss
chr5	184917274	184956777	chr5	185788130	185828306	SYN23914	SYN	-
chr5	184936842	184939750	chr2	54308113	54311025	DUP166163	DUP	copygain
chr5	184956777	184958464	chr2	130046104	130047791	DUP166164	DUP	copyloss
chr5	184962970	184964299	chr5	104269937	104271269	DUP56257	DUP	copyloss
chr5	184963072	184964299	chr6	30245860	30247094	INVDP166165	INVDP	copygain
chr5	184963073	184966430	chr2	113831168	113834527	DUP166166	DUP	copyloss
chr5	184966431	184997923	chr5	185828302	185859817	SYN23915	SYN	-
chr5	184997167	185011862	chr4	106930333	106945153	INVDP166167	INVDP	copyloss
chr5	185008472	185011862	chr3	168304782	168308171	DUP166168	DUP	copygain
chr5	185011963	185226280	chr5	185851473	186108732	SYN23916	SYN	-
chr5	185112912	185114246	chr5	214823029	214824361	DUP56258	DUP	copygain
chr5	185153529	185155796	chr8	159801281	159803544	INVDP166169	INVDP	copygain
chr5	185226276	185240588	chr5	186117700	186132050	SYN23917	SYN	-
chr5	185226810	185236627	chr5	2907332	2917202	INVDP65496	INVDP	copygain
chr5	185241258	185245565	chr1	228791049	228795326	TRANS166170	TRANS	-
chr5	185245300	185247208	chr1	228806884	228808799	DUP166171	DUP	copyloss
chr5	185245647	185249197	chr8	3453181	3456751	INVDP166172	INVDP	copyloss
chr5	185249198	185260960	chr1	298631734	298652885	INVDP166173	INVDP	copyloss
chr5	185262274	185271287	chr5	186133213	186157036	SYN23918	SYN	-
chr5	185274252	185275271	chr8	122202759	122203778	INVDP166174	INVDP	copygain
chr5	185274261	185277400	chr1	260480182	260483358	INVDP166175	INVDP	copyloss
chr5	185278292	185284725	chr2	228969806	228976241	INVDP166176	INVDP	copyloss
chr5	185278571	185285870	chr2	45122621	45129947	INVDP166177	INVDP	copyloss
chr5	185290467	185295855	chr10	75345342	75350717	TRANS166178	TRANS	-
chr5	185295855	185305272	chr7	138912094	138921459	INVTR166179	INVTR	-
chr5	185295856	185301468	chr8	124124969	124130559	DUP166180	DUP	copygain
chr5	185301465	185305272	chr8	124141770	124145557	DUP166181	DUP	copygain
chr5	185305273	185308775	chr1	238153366	238156843	DUP166182	DUP	copygain
chr5	185305273	185308775	chr8	158082336	158085844	INVDP166184	INVDP	copygain
chr5	185305273	185308775	chr2	197559051	197562565	TRANS166183	TRANS	-
chr5	185305273	185308776	chr6	37017988	37021497	INVDP166185	INVDP	copygain
chr5	185314906	185317374	chr8	4176996	4179466	INVDP166186	INVDP	copyloss
chr5	185317375	185326922	chr2	154105222	154114720	DUP166187	DUP	copyloss
chr5	185332057	185339533	chr4	214973268	214980762	TRANS166188	TRANS	-
chr5	185337760	185339647	chr6	9228968	9230840	INVDP166189	INVDP	copyloss
chr5	185344007	185349763	chr5	186228991	186234810	SYN23919	SYN	-
chr5	185349767	185355180	chr1	50847110	50852523	INVTR166190	INVTR	-
chr5	185355183	185357828	chr5	186234812	186237453	SYN23920	SYN	-
chr5	185360813	185362346	chr5	186314215	186315752	SYN23921	SYN	-
chr5	185371451	185378947	chr2	223908552	223916026	INVTR166191	INVTR	-
chr5	185375048	185378941	chr5	6595692	6599589	DUP56259	DUP	copyloss
chr5	185379505	185380826	chr6	137279680	137280999	DUP166192	DUP	copyloss
chr5	185381338	185384885	chr5	154946913	154950471	INVDP65497	INVDP	copyloss
chr5	185382822	185388476	chr4	149451583	149457222	INVDP166193	INVDP	copyloss
chr5	185388475	185397916	chr5	200528210	200537617	INVDP65498	INVDP	copyloss
chr5	185397917	185404177	chr1	113572438	113578702	DUP166194	DUP	copygain
chr5	185397917	185404177	chr5	154946913	154953189	INVDP65499	INVDP	copyloss
chr5	185400625	185404177	chr1	22621100	22624642	DUP166195	DUP	copygain
chr5	185404715	185410251	chr6	23483943	23489498	INVDP166196	INVDP	copyloss
chr5	185409267	185412219	chr8	149499867	149502841	INVDP166197	INVDP	copyloss
chr5	185415777	185417974	chr6	16785685	16787878	INVTR166198	INVTR	-
chr5	185422969	185424036	chr3	45222142	45223208	INVDP166199	INVDP	copyloss
chr5	185429620	185434457	chr4	228522702	228527529	DUP166200	DUP	copyloss
chr5	185430608	185437778	chr4	3721631	3728802	TRANS166201	TRANS	-
chr5	185502158	185503933	chr2	35374848	35376626	DUP166202	DUP	copyloss
chr5	185503938	185510000	chr8	16729407	16735458	DUP166203	DUP	copyloss
chr5	185512403	185514114	chr5	154517739	154519445	INVDP65500	INVDP	copyloss
chr5	185514541	185516181	chr5	62197397	62199036	INVTR47051	INVTR	-
chr5	185516896	185527482	chr4	183701707	183712324	DUP166204	DUP	copyloss
chr5	185525420	185527501	chr5	121252356	121254440	DUP56260	DUP	copyloss
chr5	185530490	185534561	chr8	158490764	158494820	DUP166205	DUP	copygain
chr5	185530498	185534562	chr5	216475392	216479444	TRANS41157	TRANS	-
chr5	185530603	185534562	chr5	26849581	26853540	DUP56261	DUP	copygain
chr5	185530752	185534562	chr8	39778061	39781870	DUP166206	DUP	copygain
chr5	185536168	185537560	chr7	152275832	152277224	INVDP166207	INVDP	copyloss
chr5	185540178	185542518	chr1	70580794	70583130	DUP166208	DUP	copyloss
chr5	185544465	185546534	chr5	186337435	186339468	SYN23922	SYN	-
chr5	185547050	185551749	chr5	77187603	77192298	DUP56262	DUP	copyloss
chr5	185554614	185793880	chr5	186343598	186554823	SYN23923	SYN	-
chr5	185576512	185585502	chr9	31086562	31095451	INVDP166209	INVDP	copygain
chr5	185601841	185603216	chr8	181777822	181779219	INVDP166210	INVDP	copygain
chr5	185601842	185603193	chr6	30140412	30141755	INVDP166211	INVDP	copygain
chr5	185601845	185603183	chr6	113376498	113377837	INVDP166212	INVDP	copygain
chr5	185601845	185603185	chr6	106959229	106960560	INVDP166213	INVDP	copygain
chr5	185601845	185603218	chr1	191883434	191884799	DUP166214	DUP	copygain
chr5	185601850	185602956	chr2	229217942	229219045	INVDP166215	INVDP	copygain
chr5	185601851	185603183	chr3	116050050	116051383	DUP166216	DUP	copygain
chr5	185601851	185603184	chr10	6484277	6485613	INVDP166217	INVDP	copygain
chr5	185601851	185603194	chr8	2785099	2786457	DUP166218	DUP	copygain
chr5	185601851	185603195	chr3	151070136	151071463	DUP166219	DUP	copygain
chr5	185650781	185654545	chr3	127849258	127853004	INVDP166220	INVDP	copygain
chr5	185670564	185672235	chr6	14913875	14915548	INVDP166221	INVDP	copygain
chr5	185673471	185674900	chr8	14724763	14726196	INVDP166222	INVDP	copygain
chr5	185681035	185691610	chr5	56664364	56674947	INVDP65501	INVDP	copygain
chr5	185692303	185699326	chr4	77435157	77442183	INVDP166223	INVDP	copygain
chr5	185699328	185714240	chr5	78372729	78387559	INVDP65502	INVDP	copygain
chr5	185805709	185809398	chr3	26219392	26223051	DUP166224	DUP	copyloss
chr5	185808134	185813310	chr4	230586576	230591756	TRANS166225	TRANS	-
chr5	185810933	185817187	chr2	25094350	25100597	INVDP166226	INVDP	copyloss
chr5	185815983	185818513	chr5	224219862	224222400	DUP56263	DUP	copyloss
chr5	185819545	185826980	chr3	187441172	187448631	TRANS166227	TRANS	-
chr5	185831966	185833584	chr6	79351355	79352973	INVDP166228	INVDP	copyloss
chr5	185838410	185844965	chr1	162511040	162517568	INVTR166229	INVTR	-
chr5	185868841	185870105	chr6	122883594	122884841	TRANS166230	TRANS	-
chr5	185870108	185879089	chr10	86196985	86205949	INVDP166231	INVDP	copyloss
chr5	185889223	185891210	chr1	52232742	52234728	DUP166232	DUP	copyloss
chr5	185895990	185897977	chr1	52232742	52234728	DUP166233	DUP	copyloss
chr5	185900886	185909807	chr6	152209152	152218098	INVDP166234	INVDP	copyloss
chr5	185900886	185909809	chr8	94925316	94934198	INVDP166235	INVDP	copyloss
chr5	185903148	185909806	chr4	223638437	223645114	DUP166236	DUP	copyloss
chr5	185915791	185917244	chr6	33231363	33232813	INVDP166237	INVDP	copyloss
chr5	185917623	185919040	chr7	9884929	9886348	INVTR166238	INVTR	-
chr5	185919572	185921832	chr7	61709787	61712039	INVDP166239	INVDP	copyloss
chr5	185922288	185923629	chr5	81541089	81542438	TRANS41158	TRANS	-
chr5	185930575	185933625	chr7	104258672	104261728	INVTR166240	INVTR	-
chr5	185948272	185949543	chr5	216647947	216649193	TRANS41159	TRANS	-
chr5	185948574	185954341	chr1	99383008	99388775	INVDP166241	INVDP	copyloss
chr5	185954341	185963859	chr6	112439521	112449014	INVDP166242	INVDP	copyloss
chr5	185963860	185966725	chr5	181383410	181386312	TRANS41160	TRANS	-
chr5	185970428	185990437	chr5	186708397	186727917	SYN23924	SYN	-
chr5	185990428	186078532	chr5	186736585	186824568	SYN23925	SYN	-
chr5	186016096	186019724	chr5	29510901	29514528	INVDP65503	INVDP	copygain
chr5	186075769	186078532	chr5	160644040	160646764	INVDP65504	INVDP	copygain
chr5	186078529	186090325	chr7	32226747	32238478	TRANS166243	TRANS	-
chr5	186078533	186080452	chr5	189969393	189971295	TRANS41161	TRANS	-
chr5	186090321	186097049	chr5	160637350	160644044	INVDP65505	INVDP	copygain
chr5	186090321	186097133	chr5	186824564	186831342	SYN23926	SYN	-
chr5	186097129	186108672	chr5	186840465	186852007	SYN23927	SYN	-
chr5	186112835	186122230	chr6	9914941	9924338	INVTR166244	INVTR	-
chr5	186122749	186132233	chr6	127464054	127473511	TRANS166245	TRANS	-
chr5	186133533	186137606	chr2	4720163	4723962	INVDP166246	INVDP	copygain
chr5	186133534	186137606	chr7	181498545	181502592	INVDP166248	INVDP	copygain
chr5	186133534	186137606	chr3	174248321	174252407	TRANS166247	TRANS	-
chr5	186137602	186146846	chr3	197240978	197250218	DUP166249	DUP	copyloss
chr5	186146990	186148278	chr1	104346293	104347557	DUP166250	DUP	copyloss
chr5	186149786	186154594	chr9	146944356	146949161	DUP166251	DUP	copyloss
chr5	186154917	186157268	chr10	19703437	19705791	INVDP166252	INVDP	copyloss
chr5	186158206	186167101	chr2	4714383	4719778	INVDP166253	INVDP	copyloss
chr5	186158206	186167102	chr3	174252792	174258184	DUP166254	DUP	copyloss
chr5	186160440	186163933	chr2	244265352	244268858	INVDP166255	INVDP	copygain
chr5	186160440	186163934	chr2	244260698	244264215	INVDP166256	INVDP	copygain
chr5	186167310	186237016	chr5	186899863	186970277	SYN23928	SYN	-
chr5	186177483	186184650	chr4	31940132	31947261	DUP166257	DUP	copygain
chr5	186187054	186190590	chr8	84451499	84454996	INVDP166258	INVDP	copygain
chr5	186195209	186201455	chr9	12860414	12866695	INVDP166259	INVDP	copygain
chr5	186195209	186208528	chr2	83664893	83678184	DUP166260	DUP	copygain
chr5	186195209	186208528	chr5	78097229	78110652	DUP56264	DUP	copygain
chr5	186195209	186208528	chr3	16330998	16344436	INVDP166261	INVDP	copygain
chr5	186201006	186205716	chr10	147530782	147535494	DUP166262	DUP	copygain
chr5	186241874	186243091	chr8	79293729	79294932	INVDP166263	INVDP	copyloss
chr5	186243107	186245637	chr6	131166166	131168688	TRANS166264	TRANS	-
chr5	186244480	186249898	chr10	143692390	143697811	TRANS166265	TRANS	-
chr5	186245504	186247709	chr5	151050885	151053089	INVTR47052	INVTR	-
chr5	186246282	186249898	chr5	73581796	73585407	DUP56265	DUP	copyloss
chr5	186250805	186252914	chr5	17537640	17539752	DUP56266	DUP	copyloss
chr5	186251767	186257949	chr1	825802	831987	DUP166266	DUP	copyloss
chr5	186258317	186260531	chr7	110521340	110523560	INVDP166267	INVDP	copyloss
chr5	186259730	186262502	chr2	174019175	174021947	DUP166268	DUP	copyloss
chr5	186270008	186271293	chr7	147528128	147529418	INVDP166270	INVDP	copygain
chr5	186270008	186271293	chr7	147521235	147522527	INVTR166269	INVTR	-
chr5	186272385	186288016	chr5	187000705	187016302	SYN23929	SYN	-
chr5	186288011	186292108	chr5	187027633	187031746	SYN23930	SYN	-
chr5	186293948	186296675	chr5	93791990	93794721	INVTR47053	INVTR	-
chr5	186295406	186296671	chr6	139632313	139633580	INVDP166271	INVDP	copygain
chr5	186296676	186303200	chr5	187032970	187039494	SYN23931	SYN	-
chr5	186303196	186310637	chr2	131183704	131191167	DUP166272	DUP	copyloss
chr5	186310628	186325180	chr5	187039490	187053957	SYN23932	SYN	-
chr5	186325434	186331388	chr6	153651283	153657249	DUP166273	DUP	copyloss
chr5	186331384	186334358	chr6	153670217	153673188	TRANS166274	TRANS	-
chr5	186334359	186337321	chr5	187076076	187079039	SYN23933	SYN	-
chr5	186337317	186342991	chr5	187087964	187093622	SYN23934	SYN	-
chr5	186342988	186348876	chr7	4210775	4216652	DUP166275	DUP	copyloss
chr5	186343549	186351924	chr3	36714044	36722440	INVTR166276	INVTR	-
chr5	186351925	186357623	chr4	19679576	19685248	TRANS166277	TRANS	-
chr5	186358389	186359911	chr10	91707923	91709451	DUP166278	DUP	copyloss
chr5	186359963	186363138	chr4	247192627	247195778	TRANS166279	TRANS	-
chr5	186361095	186362981	chr2	53443827	53445671	INVDP166280	INVDP	copygain
chr5	186361095	186363139	chr2	199002193	199004229	DUP166281	DUP	copygain
chr5	186366207	186368301	chr5	7103980	7106072	TRANS41162	TRANS	-
chr5	186367429	186374613	chr8	157700184	157707331	DUP166282	DUP	copyloss
chr5	186374613	186377758	chr1	87011781	87014928	INVDP166283	INVDP	copyloss
chr5	186378367	186379903	chr4	169267817	169269356	DUP166284	DUP	copyloss
chr5	186381287	186391445	chr5	187095262	187105397	SYN23935	SYN	-
chr5	186393791	186395110	chr5	193209556	193210873	INVTR47054	INVTR	-
chr5	186395110	186396430	chr8	83498816	83500141	INVDP166285	INVDP	copyloss
chr5	186396244	186400209	chr4	187193674	187197671	INVDP166286	INVDP	copyloss
chr5	186397990	186404033	chr7	107817816	107823848	INVDP166287	INVDP	copygain
chr5	186398313	186404584	chr5	7113525	7119839	DUP56267	DUP	copyloss
chr5	186404582	186405954	chr6	47305683	47307055	INVTR166288	INVTR	-
chr5	186408105	186409554	chr5	56586781	56588228	INVDP65506	INVDP	copyloss
chr5	186408208	186409554	chr9	3460613	3461968	INVDP166289	INVDP	copygain
chr5	186422297	186424039	chr2	106503203	106504938	DUP166290	DUP	copyloss
chr5	186424179	186425492	chr3	31675429	31676739	DUP166291	DUP	copyloss
chr5	186425312	186430994	chr3	176548978	176554686	DUP166292	DUP	copyloss
chr5	186430591	186432330	chr2	106503205	106504938	DUP166293	DUP	copyloss
chr5	186432470	186433783	chr3	31675429	31676739	DUP166294	DUP	copyloss
chr5	186433603	186440514	chr9	112262652	112269575	INVDP166295	INVDP	copyloss
chr5	186447103	186448816	chr1	216666487	216668202	TRANS166296	TRANS	-
chr5	186448981	186450293	chr3	31675429	31676739	DUP166297	DUP	copyloss
chr5	186450113	186455796	chr3	176548978	176554686	DUP166298	DUP	copyloss
chr5	186455392	186457130	chr2	106503205	106504938	DUP166299	DUP	copyloss
chr5	186457270	186458584	chr3	31675429	31676739	TRANS166300	TRANS	-
chr5	186458403	186464090	chr3	176548978	176554686	DUP166301	DUP	copyloss
chr5	186463683	186465427	chr2	106503205	106504938	DUP166302	DUP	copyloss
chr5	186465578	186466881	chr3	31668630	31669933	TRANS166303	TRANS	-
chr5	186469850	186474740	chr5	168702691	168707584	DUP56268	DUP	copyloss
chr5	186474736	186475852	chr5	168716853	168717971	DUP56269	DUP	copyloss
chr5	186476533	186482831	chr5	187144509	187150871	SYN23936	SYN	-
chr5	186482883	186484604	chr5	28731456	28733177	INVDP65507	INVDP	copygain
chr5	186482883	186484604	chr5	90807666	90809389	TRANS41163	TRANS	-
chr5	186485946	186507948	chr1	146533734	146548326	TRANS166304	TRANS	-
chr5	186497554	186507949	chr5	72057110	72067935	INVTR47055	INVTR	-
chr5	186510328	186512335	chr5	187330659	187332660	INVTR47056	INVTR	-
chr5	186514415	186516427	chr4	225575782	225577791	TRANS166305	TRANS	-
chr5	186515328	186518986	chr10	53839059	53842682	TRANS166306	TRANS	-
chr5	186524271	186530690	chr5	187151267	187157525	SYN23937	SYN	-
chr5	186530853	186532157	chr1	66826127	66827427	DUP166307	DUP	copyloss
chr5	186532163	186534114	chr5	187157765	187159710	SYN23938	SYN	-
chr5	186537529	186539296	chr4	51453194	51454991	INVDP166308	INVDP	copyloss
chr5	186539297	186541027	chr4	91142717	91144450	INVDP166309	INVDP	copyloss
chr5	186539792	186543605	chr2	132083798	132087627	INVDP166310	INVDP	copygain
chr5	186539904	186548899	chr1	272808109	272817088	INVDP166311	INVDP	copyloss
chr5	186542676	186551139	chr7	70481323	70489815	INVDP166312	INVDP	copyloss
chr5	186549377	186552343	chr8	331953	334908	DUP166313	DUP	copyloss
chr5	186551912	186553153	chr9	84089504	84090740	DUP166314	DUP	copyloss
chr5	186554759	186614761	chr5	187171865	187231822	SYN23939	SYN	-
chr5	186566535	186568509	chr1	117762082	117764058	INVDP166315	INVDP	copygain
chr5	186570967	186573329	chr6	87002941	87005283	DUP166316	DUP	copygain
chr5	186621015	186625324	chr5	187240073	187244376	SYN23940	SYN	-
chr5	186626033	186627339	chr3	71582234	71583543	DUP166317	DUP	copyloss
chr5	186626895	186629856	chr5	46516826	46519775	DUP56270	DUP	copyloss
chr5	186630247	186637799	chr6	16050442	16057988	DUP166318	DUP	copyloss
chr5	186633006	186639061	chr2	121086020	121092084	DUP166319	DUP	copyloss
chr5	186641297	186642488	chr3	71582235	71583426	INVDP166320	INVDP	copyloss
chr5	186646172	186649748	chr5	187250598	187254180	SYN23941	SYN	-
chr5	186651441	186654138	chr1	291551461	291554188	INVDP166321	INVDP	copyloss
chr5	186660121	186667889	chr5	187318540	187326343	SYN23942	SYN	-
chr5	186670207	186671871	chr5	187455375	187457031	SYN23943	SYN	-
chr5	186671871	186675200	chr2	29651566	29654875	INVDP166322	INVDP	copygain
chr5	186671871	186695012	chr1	153842132	153856518	INVTR166323	INVTR	-
chr5	186677078	186680925	chr5	219118854	219122691	INVDP65508	INVDP	copyloss
chr5	186687584	186695011	chr4	186626259	186633677	INVDP166324	INVDP	copygain
chr5	186705326	186712906	chr5	187458436	187466025	SYN23944	SYN	-
chr5	186719997	186723762	chr5	187482370	187486122	SYN23945	SYN	-
chr5	186724523	186725606	chr5	187495614	187496697	SYN23946	SYN	-
chr5	186726041	186731007	chr10	37010345	37015294	TRANS166325	TRANS	-
chr5	186729102	186734075	chr7	9342413	9347392	TRANS166326	TRANS	-
chr5	186734955	186738718	chr9	137598641	137602385	INVDP166327	INVDP	copygain
chr5	186734955	186740458	chr2	158920727	158926220	TRANS166328	TRANS	-
chr5	186734956	186739118	chr5	194989250	194993397	TRANS41164	TRANS	-
chr5	186735063	186740458	chr1	18148048	18153405	DUP166329	DUP	copygain
chr5	186735179	186740452	chr7	118664309	118669579	DUP166330	DUP	copygain
chr5	186740458	186749422	chr8	70644814	70653714	TRANS166331	TRANS	-
chr5	186749412	186751749	chr10	140580739	140583085	INVDP166332	INVDP	copygain
chr5	186749412	186752830	chr8	11707119	11710573	DUP166333	DUP	copyloss
chr5	186749537	186750918	chr1	220723313	220724688	INVDP166334	INVDP	copyloss
chr5	186750366	186751769	chr3	219633361	219634768	INVDP166335	INVDP	copygain
chr5	186752834	186764112	chr9	133101238	133119923	TRANS166336	TRANS	-
chr5	186764131	186767283	chr5	187496693	187499862	SYN23947	SYN	-
chr5	186766368	186783690	chr5	187515944	187532528	SYN23948	SYN	-
chr5	186783691	186784941	chr5	107504453	107505702	INVTR47057	INVTR	-
chr5	186788225	186792629	chr2	175525389	175529744	INVDP166337	INVDP	copyloss
chr5	186792630	186799667	chr5	187532537	187539562	SYN23949	SYN	-
chr5	186799668	186801020	chr2	183906221	183907551	DUP166338	DUP	copyloss
chr5	186800424	186808743	chr3	219568407	219576717	DUP166339	DUP	copyloss
chr5	186809231	186811473	chr7	153489412	153491653	INVDP166340	INVDP	copyloss
chr5	186811472	186817425	chr1	79611575	79617466	TRANS166341	TRANS	-
chr5	186811474	186812879	chr5	217682227	217683618	INVDP65509	INVDP	copyloss
chr5	186815162	186817899	chr5	143616857	143619595	INVDP65510	INVDP	copyloss
chr5	186817900	186819115	chr5	187541778	187543020	DUP56271	DUP	copyloss
chr5	186819221	186824238	chr3	5240687	5245746	INVDP166342	INVDP	copyloss
chr5	186824047	186825380	chr5	158750252	158751591	INVDP65511	INVDP	copyloss
chr5	186825380	186827622	chr5	187539558	187541782	SYN23950	SYN	-
chr5	186827623	186829028	chr5	217682227	217683618	INVDP65512	INVDP	copyloss
chr5	186828811	186833441	chr4	139640389	139645013	INVDP166343	INVDP	copyloss
chr5	186831312	186834051	chr5	143616857	143619595	INVDP65513	INVDP	copyloss
chr5	186834052	186841008	chr5	187541778	187548741	SYN23951	SYN	-
chr5	186841001	186875003	chr5	187552095	187584732	SYN23952	SYN	-
chr5	186855125	186864212	chr10	136591952	136600985	DUP166344	DUP	copygain
chr5	186858685	186864211	chr10	86975418	86980926	INVDP166345	INVDP	copygain
chr5	186871775	186880256	chr5	82016533	82024993	INVDP65514	INVDP	copygain
chr5	186871963	186880256	chr3	120030990	120039286	DUP166346	DUP	copygain
chr5	186874999	186893224	chr5	187586006	187604227	SYN23953	SYN	-
chr5	186894771	186895944	chr5	31573063	31574236	INVDP65515	INVDP	copyloss
chr5	186894772	186899867	chr3	65284632	65289730	DUP166347	DUP	copyloss
chr5	186896473	186902711	chr1	8901476	8907701	DUP166348	DUP	copyloss
chr5	186901147	186902711	chr7	30805556	30807121	DUP166349	DUP	copyloss
chr5	186906073	186910500	chr4	151893771	151898206	INVDP166350	INVDP	copyloss
chr5	186908828	186915035	chr2	98097300	98103510	DUP166351	DUP	copyloss
chr5	186913041	186917039	chr6	29016302	29020302	DUP166352	DUP	copyloss
chr5	186916685	186921234	chr4	151893784	151898377	INVTR166353	INVTR	-
chr5	186921335	186933958	chr1	100022354	100035028	INVDP166354	INVDP	copyloss
chr5	186921335	186933958	chr3	58600027	58612710	INVDP166355	INVDP	copyloss
chr5	186929362	186933960	chr3	58610841	58615459	INVDP166356	INVDP	copygain
chr5	186932288	186933962	chr5	116548127	116549802	INVTR47058	INVTR	-
chr5	186933961	186937764	chr5	187605402	187609126	SYN23954	SYN	-
chr5	186937763	186951904	chr2	21369551	21383618	INVTR166357	INVTR	-
chr5	186951905	186961650	chr5	187609121	187618867	SYN23955	SYN	-
chr5	186960601	186961648	chr10	140548641	140549695	INVDP166358	INVDP	copygain
chr5	186962467	186964388	chr3	56478150	56480068	DUP166359	DUP	copyloss
chr5	186962529	186971276	chr7	32228833	32237605	INVDP166360	INVDP	copyloss
chr5	186971508	186973421	chr5	216853824	216855745	INVTR47059	INVTR	-
chr5	186973422	187004744	chr5	187618861	187650240	SYN23956	SYN	-
chr5	186986630	186991964	chr2	222288386	222293728	INVDP166361	INVDP	copygain
chr5	187004745	187010192	chr1	216260644	216266106	INVTR166362	INVTR	-
chr5	187010297	187018659	chr5	75856912	75865303	TRANS41165	TRANS	-
chr5	187018660	187053153	chr5	187650236	187684723	SYN23957	SYN	-
chr5	187053148	187056969	chr5	187686499	187690324	SYN23958	SYN	-
chr5	187057755	187063275	chr3	32808820	32814398	INVTR166363	INVTR	-
chr5	187063358	187104144	chr5	187743605	187784400	SYN23959	SYN	-
chr5	187104140	187136309	chr5	187793958	187826091	SYN23960	SYN	-
chr5	187136306	187137638	chr5	158750253	158751591	DUP56272	DUP	copyloss
chr5	187137438	187145152	chr5	223657797	223665534	INVDP65516	INVDP	copyloss
chr5	187144515	187145847	chr2	159013739	159015068	INVDP166364	INVDP	copyloss
chr5	187145848	187179842	chr5	187826083	187860140	SYN23961	SYN	-
chr5	187181503	187188429	chr8	84121486	84128325	DUP166366	DUP	copygain
chr5	187181503	187188429	chr10	145393790	145400701	INVDP166365	INVDP	copyloss
chr5	187188430	187209525	chr5	187860136	187881237	SYN23962	SYN	-
chr5	187208014	187209086	chr5	85384989	85386063	INVDP65517	INVDP	copygain
chr5	187209520	187210578	chr5	187885492	187886554	SYN23963	SYN	-
chr5	187210579	187213789	chr5	183915301	183918513	INVTR47060	INVTR	-
chr5	187213785	187216214	chr5	183902272	183904702	INVTR47061	INVTR	-
chr5	187221082	187226536	chr2	131847443	131852881	INVTR166367	INVTR	-
chr5	187226539	187235847	chr1	68654829	68664152	INVDP166368	INVDP	copyloss
chr5	187228751	187236480	chr6	16050265	16057988	INVDP166369	INVDP	copyloss
chr5	187236574	187239621	chr4	3682234	3685280	DUP166370	DUP	copyloss
chr5	187239297	187240546	chr9	151367265	151368514	DUP166371	DUP	copyloss
chr5	187240547	187244272	chr10	145241045	145244763	INVDP166372	INVDP	copyloss
chr5	187240547	187244396	chr2	152649307	152653147	DUP166373	DUP	copyloss
chr5	187246411	187247862	chr8	42330599	42332056	DUP166374	DUP	copyloss
chr5	187247453	187248494	chr3	7694916	7695958	INVDP166375	INVDP	copyloss
chr5	187248055	187249304	chr9	151367265	151368514	DUP166376	DUP	copyloss
chr5	187249305	187252992	chr8	3880679	3884370	DUP166377	DUP	copyloss
chr5	187249305	187253112	chr9	142963878	142968236	INVDP166378	INVDP	copyloss
chr5	187254384	187263421	chr5	187892165	187901177	SYN23964	SYN	-
chr5	187263417	187269295	chr5	187914759	187920625	SYN23965	SYN	-
chr5	187269842	187271395	chr8	142269017	142270577	INVDP166379	INVDP	copyloss
chr5	187271431	187273882	chr6	116159309	116161753	DUP166380	DUP	copyloss
chr5	187272328	187275899	chr4	242086360	242089938	INVDP166381	INVDP	copyloss
chr5	187279227	187286297	chr5	187924630	187931860	SYN23966	SYN	-
chr5	187286291	187293243	chr5	187989437	187996372	SYN23967	SYN	-
chr5	187293243	187299056	chr1	54423060	54428858	INVDP166382	INVDP	copygain
chr5	187293243	187300692	chr3	172963233	172970710	INVTR166383	INVTR	-
chr5	187295073	187302114	chr1	203596167	203603221	DUP166384	DUP	copyloss
chr5	187305969	187309862	chr8	144418882	144422802	INVDP166385	INVDP	copyloss
chr5	187309932	187313904	chr2	89036470	89040428	DUP166386	DUP	copyloss
chr5	187313904	187315029	chr5	187997075	187998193	SYN23968	SYN	-
chr5	187315025	187317236	chr5	188010107	188012316	SYN23969	SYN	-
chr5	187317233	187319384	chr5	188026123	188028272	SYN23970	SYN	-
chr5	187319384	187325828	chr4	75200606	75207053	INVDP166387	INVDP	copyloss
chr5	187326805	187329880	chr5	188028267	188031322	SYN23971	SYN	-
chr5	187329880	187337336	chr1	50994183	51001626	DUP166388	DUP	copyloss
chr5	187339200	187345796	chr5	188031317	188037913	SYN23972	SYN	-
chr5	187345937	187349313	chr5	188053228	188056596	SYN23973	SYN	-
chr5	187349314	187356687	chr4	217414758	217422126	DUP166389	DUP	copyloss
chr5	187349314	187356687	chr8	14234903	14242302	DUP166390	DUP	copyloss
chr5	187349314	187356689	chr7	42820835	42828193	INVDP166391	INVDP	copyloss
chr5	187356690	187371135	chr5	188056594	188071062	SYN23974	SYN	-
chr5	187371131	187374356	chr5	188074267	188077493	SYN23975	SYN	-
chr5	187374356	187375594	chr5	145519128	145520366	INVTR47062	INVTR	-
chr5	187374356	187383194	chr9	11769259	11778084	DUP166392	DUP	copyloss
chr5	187384901	187474588	chr5	188101475	188202623	SYN23976	SYN	-
chr5	187418965	187424831	chr10	129266839	129272706	DUP166393	DUP	copygain
chr5	187424830	187433487	chr7	86114390	86123022	DUP166394	DUP	copygain
chr5	187424830	187434430	chr7	138951435	138961049	DUP166395	DUP	copygain
chr5	187425816	187434430	chr4	170227361	170235962	DUP166396	DUP	copygain
chr5	187435039	187444033	chr1	256643380	256652294	INVDP166397	INVDP	copygain
chr5	187435039	187444034	chr4	202260292	202269131	DUP166398	DUP	copygain
chr5	187450320	187456559	chr10	61381816	61388017	INVDP166399	INVDP	copygain
chr5	187450323	187456559	chr4	14959972	14966186	DUP166400	DUP	copygain
chr5	187450323	187456559	chr7	102582759	102589018	DUP166401	DUP	copygain
chr5	187450323	187456559	chr5	173182394	173188628	DUP56273	DUP	copygain
chr5	187450324	187456559	chr2	141229444	141235676	DUP166402	DUP	copygain
chr5	187450879	187456559	chr8	154091316	154096987	INVDP166403	INVDP	copygain
chr5	187474580	187478171	chr7	142522152	142525790	INVDP166404	INVDP	copyloss
chr5	187478172	187487630	chr5	188202617	188212070	SYN23977	SYN	-
chr5	187487630	187496307	chr5	14548304	14556751	TRANS41166	TRANS	-
chr5	187488393	187492007	chr1	200897540	200901173	DUP166405	DUP	copygain
chr5	187495063	187498677	chr1	200890083	200893707	TRANS166406	TRANS	-
chr5	187498678	187513555	chr5	188212065	188226784	SYN23978	SYN	-
chr5	187499586	187501709	chr3	153303938	153306049	DUP166407	DUP	copygain
chr5	187513556	187527253	chr7	60283726	60297487	INVDP166408	INVDP	copyloss
chr5	187525088	187527254	chr2	226542614	226544792	INVDP166409	INVDP	copyloss
chr5	187527254	187529051	chr5	188226780	188228568	SYN23979	SYN	-
chr5	187529047	187603998	chr5	188240447	188324835	SYN23980	SYN	-
chr5	187536946	187540940	chr3	3050937	3054922	INVDP166410	INVDP	copygain
chr5	187593064	187595045	chr3	199749199	199751170	DUP166411	DUP	copygain
chr5	187601623	187603998	chr3	216468450	216470834	INVDP166412	INVDP	copygain
chr5	187603997	187617585	chr5	98498627	98512208	INVTR47063	INVTR	-
chr5	187604591	187607644	chr7	174324514	174327569	INVDP166413	INVDP	copygain
chr5	187617585	187707128	chr5	188324831	188414595	SYN23981	SYN	-
chr5	187632992	187635119	chr8	124599339	124601476	DUP166414	DUP	copygain
chr5	187632994	187634665	chr2	247384604	247386276	DUP166415	DUP	copygain
chr5	187699393	187702305	chr6	110049549	110052478	INVDP166416	INVDP	copygain
chr5	187707129	187709571	chr5	15086705	15089146	DUP56274	DUP	copyloss
chr5	187710504	187718876	chr3	159332682	159341072	INVDP166417	INVDP	copyloss
chr5	187718269	187720051	chr5	194147557	194149344	DUP56275	DUP	copyloss
chr5	187721070	187723314	chr4	144132331	144134553	INVDP166418	INVDP	copyloss
chr5	187721247	187730559	chr8	92848165	92857470	DUP166419	DUP	copyloss
chr5	187730548	187732794	chr4	144142229	144144482	INVDP166420	INVDP	copyloss
chr5	187733518	187756240	chr5	188414591	188437152	SYN23982	SYN	-
chr5	187756242	187757634	chr4	2325696	2327092	INVDP166421	INVDP	copyloss
chr5	187759659	187761735	chr3	47226370	47228458	INVTR166422	INVTR	-
chr5	187761212	187762284	chr5	131130355	131131427	INVDP65518	INVDP	copyloss
chr5	187764193	187773024	chr9	124545983	124554873	INVDP166423	INVDP	copygain
chr5	187764193	187777561	chr5	188437149	188450490	SYN23983	SYN	-
chr5	187764198	187769917	chr6	118637675	118643402	INVDP166424	INVDP	copygain
chr5	187777556	187790070	chr5	188459742	188472362	SYN23984	SYN	-
chr5	187790687	187797200	chr7	148870710	148877212	DUP166426	DUP	copyloss
chr5	187790687	187797200	chr7	6044279	6050804	INVDP166425	INVDP	copygain
chr5	187791847	187799631	chr10	152064730	152075556	DUP166427	DUP	copyloss
chr5	187823780	187831545	chr1	267782738	267790444	DUP166428	DUP	copyloss
chr5	187827655	187833135	chr5	209770915	209776413	INVDP65519	INVDP	copyloss
chr5	187833151	187839734	chr4	124300069	124306675	DUP166429	DUP	copyloss
chr5	187860571	187863692	chr5	188544896	188548016	SYN23985	SYN	-
chr5	187863693	187872092	chr4	248379343	248387713	TRANS166430	TRANS	-
chr5	187863693	187873211	chr8	69956287	69965785	INVDP166431	INVDP	copyloss
chr5	187873211	187891399	chr5	188548012	188566178	SYN23986	SYN	-
chr5	187891399	187901042	chr3	160017247	160026912	DUP166433	DUP	copyloss
chr5	187891399	187901042	chr2	147827074	147836713	INVDP166432	INVDP	copyloss
chr5	187891399	187901042	chr9	93584812	93594466	INVDP166434	INVDP	copyloss
chr5	187901043	187907712	chr5	188566173	188572850	SYN23987	SYN	-
chr5	187907708	187917187	chr8	80938489	80947949	DUP166435	DUP	copyloss
chr5	187917188	187977480	chr5	188572841	188633063	SYN23988	SYN	-
chr5	187937807	187951300	chr1	73014113	73027591	INVDP166436	INVDP	copygain
chr5	187961671	187964162	chr2	89198351	89200835	INVDP166437	INVDP	copygain
chr5	187961673	187964053	chr3	216626262	216628653	DUP166438	DUP	copygain
chr5	187983833	187988980	chr4	187344250	187349440	DUP166439	DUP	copyloss
chr5	187984700	187985838	chr2	10855192	10856329	DUP166440	DUP	copygain
chr5	187987878	187992759	chr9	151127881	151132715	DUP166441	DUP	copyloss
chr5	187994367	187995503	chr3	71582235	71583370	DUP166442	DUP	copyloss
chr5	187995178	187997341	chr1	174896805	174898974	INVDP166443	INVDP	copyloss
chr5	187997343	188000937	chr7	102212391	102215982	INVDP166444	INVDP	copyloss
chr5	188000818	188003097	chr1	206201269	206203556	DUP166445	DUP	copyloss
chr5	188002997	188004663	chr3	2096011	2097685	DUP166446	DUP	copyloss
chr5	188004271	188005895	chr1	218543006	218544636	INVDP166447	INVDP	copyloss
chr5	188016105	188018711	chr10	55670445	55673032	INVDP166448	INVDP	copyloss
chr5	188016534	188022525	chr2	244108361	244114348	DUP166449	DUP	copyloss
chr5	188016681	188025568	chr3	229755267	229764155	DUP166450	DUP	copyloss
chr5	188032884	188039510	chr5	188681139	188687769	SYN23989	SYN	-
chr5	188039510	188042359	chr7	182913601	182916450	INVDP166451	INVDP	copyloss
chr5	188042363	188095918	chr5	188690937	188744259	SYN23990	SYN	-
chr5	188064845	188071860	chr4	35060384	35067344	INVDP166452	INVDP	copygain
chr5	188095919	188103427	chr7	173927925	173935495	INVDP166453	INVDP	copyloss
chr5	188103428	188144401	chr5	188744255	188785193	SYN23991	SYN	-
chr5	188108093	188109399	chr3	71980038	71981335	INVDP166454	INVDP	copygain
chr5	188146420	188147708	chr1	209652456	209653743	INVDP166455	INVDP	copyloss
chr5	188147056	188148111	chr6	132995228	132996280	DUP166456	DUP	copyloss
chr5	188162253	188167392	chr5	6550820	6555948	INVDP65520	INVDP	copygain
chr5	188162257	188167889	chr2	227234246	227239819	DUP166457	DUP	copygain
chr5	188163710	188171755	chr5	207479125	207487122	TRANS41167	TRANS	-
chr5	188186871	188189428	chr5	224725125	224727682	INVDP65521	INVDP	copyloss
chr5	188193381	188198577	chr10	82787111	82792308	INVTR166458	INVTR	-
chr5	188204224	188213146	chr1	189839431	189848262	TRANS166459	TRANS	-
chr5	188213146	188216360	chr7	128179041	128182259	TRANS166460	TRANS	-
chr5	188217744	188218975	chr2	119962995	119964228	DUP166461	DUP	copyloss
chr5	188218974	188226150	chr8	51711057	51718235	INVTR166462	INVTR	-
chr5	188235847	188243427	chr5	69683991	69691597	TRANS41168	TRANS	-
chr5	188235851	188250329	chr2	76732240	76746679	TRANS166463	TRANS	-
chr5	188253289	188260495	chr5	34935542	34942769	DUP56276	DUP	copyloss
chr5	188253290	188263919	chr6	139859096	139866821	DUP166465	DUP	copygain
chr5	188253290	188263919	chr4	229952202	229962877	TRANS166464	TRANS	-
chr5	188263929	188264931	chr5	185685416	185686417	INVTR47064	INVTR	-
chr5	188266260	188270876	chr5	189052918	189057554	SYN23992	SYN	-
chr5	188272564	188274485	chr5	189088343	189090290	SYN23993	SYN	-
chr5	188286122	188291261	chr1	194087103	194092241	INVDP166466	INVDP	copyloss
chr5	188288866	188291261	chr5	29335182	29337583	INVTR47065	INVTR	-
chr5	188291903	188293845	chr5	11540766	11542700	TRANS41169	TRANS	-
chr5	188291980	188300638	chr6	146299654	146308288	DUP166467	DUP	copyloss
chr5	188300641	188302728	chr7	126344733	126346768	DUP166468	DUP	copyloss
chr5	188300654	188302729	chr7	126353735	126355772	DUP166469	DUP	copyloss
chr5	188302728	188305735	chr5	144477824	144480816	INVTR47066	INVTR	-
chr5	188314320	188318906	chr5	40133524	40138117	DUP56277	DUP	copyloss
chr5	188322850	188324913	chr10	34177533	34179624	DUP166470	DUP	copyloss
chr5	188333702	188345607	chr7	142026161	142038183	INVDP166471	INVDP	copyloss
chr5	188352148	188353512	chr4	169554837	169556201	INVDP166472	INVDP	copyloss
chr5	188358901	188360265	chr1	222055471	222056823	INVDP166473	INVDP	copyloss
chr5	188362062	188363758	chr2	54350701	54352393	DUP166474	DUP	copyloss
chr5	188363756	188374026	chr7	142026159	142035178	DUP166475	DUP	copyloss
chr5	188369974	188374026	chr9	39942075	39946139	INVDP166476	INVDP	copygain
chr5	188370923	188374026	chr8	147343489	147346556	INVDP166477	INVDP	copygain
chr5	188374619	188381354	chr2	93011327	93018031	DUP166478	DUP	copyloss
chr5	188374620	188388249	chr6	144769810	144783385	INVDP166479	INVDP	copyloss
chr5	188382275	188388249	chr2	93018025	93023963	DUP166480	DUP	copyloss
chr5	188388717	188390353	chr2	54350700	54352339	INVDP166481	INVDP	copyloss
chr5	188390357	188400564	chr5	155292501	155302785	DUP56278	DUP	copyloss
chr5	188455424	188458056	chr2	187338446	187341073	INVDP166482	INVDP	copyloss
chr5	188458851	188461710	chr6	140638195	140641058	INVDP166483	INVDP	copyloss
chr5	188460443	188464360	chr10	129712950	129716848	DUP166484	DUP	copyloss
chr5	188470863	188479567	chr5	189344004	189352675	SYN23994	SYN	-
chr5	188479565	188492962	chr3	125967723	125981067	INVTR166485	INVTR	-
chr5	188488330	188493457	chr4	90879213	90884336	INVTR166486	INVTR	-
chr5	188493457	188500456	chr5	189352669	189359598	SYN23995	SYN	-
chr5	188512412	188515565	chr5	189384131	189387294	SYN23996	SYN	-
chr5	188516194	188522303	chr10	134223179	134229282	INVTR166487	INVTR	-
chr5	188534231	188545213	chr5	189391546	189414431	SYN23997	SYN	-
chr5	188546035	188549552	chr1	146928091	146931611	TRANS166488	TRANS	-
chr5	188548826	188550392	chr5	119898589	119900155	DUP56279	DUP	copyloss
chr5	188550393	188551490	chr7	16231308	16232403	DUP166489	DUP	copyloss
chr5	188553309	188559008	chr10	29808348	29814085	INVTR166490	INVTR	-
chr5	188558999	188562426	chr10	29789908	29793342	INVDP166491	INVDP	copyloss
chr5	188560274	188562483	chr5	212410706	212412915	DUP56280	DUP	copyloss
chr5	188565610	188566711	chr2	179110382	179111483	DUP166492	DUP	copyloss
chr5	188573915	188586003	chr5	189415692	189427725	SYN23998	SYN	-
chr5	188585999	188595951	chr5	189485486	189494511	SYN23999	SYN	-
chr5	188601079	188605659	chr1	292801166	292805768	DUP166493	DUP	copyloss
chr5	188620470	188629312	chr5	189572110	189581138	SYN24000	SYN	-
chr5	188630559	188634440	chr1	55185607	55189485	INVDP166494	INVDP	copyloss
chr5	188634442	188642957	chr3	194472526	194481043	DUP166495	DUP	copyloss
chr5	188636672	188643384	chr8	88887225	88893926	DUP166496	DUP	copyloss
chr5	188643385	188646599	chr6	156608035	156611251	DUP166497	DUP	copyloss
chr5	188668158	188670061	chr8	160202239	160204148	TRANS166498	TRANS	-
chr5	188680996	188689923	chr6	100478926	100489719	INVDP166499	INVDP	copyloss
chr5	188684362	188691871	chr5	195325302	195332838	DUP56281	DUP	copyloss
chr5	188693917	188699933	chr5	189657671	189663678	SYN24001	SYN	-
chr5	188706655	188718721	chr1	228489681	228501584	TRANS166500	TRANS	-
chr5	188721533	188731453	chr5	189695352	189706529	SYN24002	SYN	-
chr5	188738038	188741765	chr9	133506007	133509730	DUP166501	DUP	copyloss
chr5	188747615	188754971	chr1	180786003	180793390	DUP166502	DUP	copyloss
chr5	188755530	188757725	chr5	172473230	172475414	INVTR47067	INVTR	-
chr5	188756300	188759737	chr1	124837064	124840504	INVDP166503	INVDP	copyloss
chr5	188759733	188763933	chr6	42196262	42200455	DUP166504	DUP	copyloss
chr5	188760738	188764600	chr1	172241017	172244849	INVTR166505	INVTR	-
chr5	188764608	188766882	chr5	172483016	172485291	INVTR47068	INVTR	-
chr5	188766884	188774880	chr9	73957679	73965712	INVDP166506	INVDP	copyloss
chr5	188783628	188803190	chr5	189797852	189816625	SYN24003	SYN	-
chr5	188806175	188809114	chr5	189832615	189835548	SYN24004	SYN	-
chr5	188810963	188819915	chr5	76532192	76541141	TRANS41170	TRANS	-
chr5	188810963	188819917	chr3	123410877	123419790	DUP166507	DUP	copygain
chr5	188821384	188824620	chr8	124297547	124300767	DUP166508	DUP	copyloss
chr5	188826621	188832435	chr1	26379400	26385172	DUP166509	DUP	copyloss
chr5	188832437	188834330	chr7	43134416	43136321	DUP166510	DUP	copyloss
chr5	188853912	188855010	chr3	7694856	7695958	INVDP166511	INVDP	copyloss
chr5	188854742	188856165	chr6	108672800	108674223	INVDP166512	INVDP	copyloss
chr5	188856159	188865253	chr9	21584398	21593512	INVDP166513	INVDP	copyloss
chr5	188864326	188865424	chr3	7694856	7695958	INVDP166514	INVDP	copyloss
chr5	188869813	188929793	chr5	189986429	190046191	SYN24005	SYN	-
chr5	188892403	188893723	chr5	74153443	74154766	DUP56282	DUP	copygain
chr5	188896354	188898014	chr3	70368726	70370385	DUP166515	DUP	copygain
chr5	188943864	188947503	chr7	160603773	160607440	DUP166516	DUP	copyloss
chr5	188971339	188977766	chr2	163013303	163019739	INVDP166517	INVDP	copyloss
chr5	188982424	188997919	chr5	190128846	190144589	SYN24006	SYN	-
chr5	189011330	189013451	chr5	227611935	227614049	TRANS41171	TRANS	-
chr5	189011332	189013435	chr9	28918779	28920889	DUP166518	DUP	copygain
chr5	189013803	189019998	chr8	35584191	35590401	DUP166519	DUP	copyloss
chr5	189016216	189022090	chr3	96435470	96441350	DUP166520	DUP	copyloss
chr5	189020868	189022987	chr5	227611937	227614049	DUP56283	DUP	copyloss
chr5	189024135	189026301	chr6	7247198	7249368	INVDP166521	INVDP	copyloss
chr5	189026295	189039121	chr8	113580724	113593502	INVDP166522	INVDP	copyloss
chr5	189038317	189039932	chr8	113591882	113593501	INVDP166523	INVDP	copyloss
chr5	189039933	189046336	chr5	196239283	196245701	INVTR47069	INVTR	-
chr5	189039933	189046664	chr6	106932704	106939398	INVDP166524	INVDP	copygain
chr5	189059092	189060102	chr5	190251485	190252486	SYN24007	SYN	-
chr5	189062599	189070231	chr1	230898642	230906290	DUP166525	DUP	copyloss
chr5	189078420	189080433	chr7	34101630	34103627	INVDP166526	INVDP	copyloss
chr5	189086864	189090223	chr9	56644684	56648066	DUP166527	DUP	copyloss
chr5	189092932	189101311	chr5	190319059	190327423	SYN24008	SYN	-
chr5	189113112	189114346	chr5	186888792	186890020	TRANS41172	TRANS	-
chr5	189113113	189122151	chr3	176405777	176414767	DUP166528	DUP	copygain
chr5	189113113	189122389	chr6	147491861	147501112	TRANS166529	TRANS	-
chr5	189114231	189122388	chr9	133014255	133022413	INVDP166530	INVDP	copygain
chr5	189123875	189125137	chr2	232828388	232829630	INVDP166531	INVDP	copyloss
chr5	189130639	189215926	chr5	190393937	190491141	SYN24009	SYN	-
chr5	189170125	189171997	chr9	12036294	12038163	INVDP166532	INVDP	copygain
chr5	189215928	189223281	chr5	195045861	195053211	INVTR47070	INVTR	-
chr5	189215929	189223285	chr4	128701566	128708891	DUP166533	DUP	copygain
chr5	189223282	189247310	chr5	190491139	190515172	SYN24010	SYN	-
chr5	189247306	189281742	chr5	190524699	190559128	SYN24011	SYN	-
chr5	189281743	189284630	chr2	35366050	35368952	INVTR166534	INVTR	-
chr5	189284281	189296030	chr3	225148667	225171894	DUP166535	DUP	copyloss
chr5	189296031	189318777	chr5	190559124	190584350	SYN24012	SYN	-
chr5	189299400	189300439	chr4	207337483	207338521	DUP166536	DUP	copygain
chr5	189299400	189300746	chr7	155281152	155282501	DUP166537	DUP	copygain
chr5	189301167	189302912	chr10	128006010	128007762	DUP166538	DUP	copygain
chr5	189308247	189309563	chr7	39838098	39839414	INVDP166539	INVDP	copygain
chr5	189308247	189312621	chr9	138951615	138955986	DUP166540	DUP	copygain
chr5	189318778	189323375	chr10	146233341	146237948	INVDP166541	INVDP	copyloss
chr5	189319320	189323382	chr10	103179383	103183451	DUP166542	DUP	copyloss
chr5	189325389	189345737	chr5	190597702	190617943	SYN24013	SYN	-
chr5	189345738	189353240	chr6	100449061	100456560	DUP166544	DUP	copygain
chr5	189345738	189353240	chr1	67190388	67197903	INVTR166543	INVTR	-
chr5	189353240	189401028	chr5	190617938	190652698	SYN24014	SYN	-
chr5	189401029	189402247	chr5	20271211	20272398	TRANS41173	TRANS	-
chr5	189408238	189409452	chr5	20271211	20272398	DUP56284	DUP	copyloss
chr5	189409839	189482890	chr5	190652690	190725727	SYN24015	SYN	-
chr5	189420998	189423496	chr5	179126376	179128872	INVDP65522	INVDP	copygain
chr5	189482889	189486309	chr6	115058428	115061823	INVDP166545	INVDP	copyloss
chr5	189482890	189484679	chr6	29088914	29090704	INVDP166546	INVDP	copygain
chr5	189489455	189493371	chr6	115058428	115062300	INVDP166547	INVDP	copyloss
chr5	189496421	189497899	chr6	115066924	115068402	INVDP166548	INVDP	copyloss
chr5	189497898	189521781	chr5	190725723	190749607	SYN24016	SYN	-
chr5	189497898	189542611	chr5	191040617	191068763	INVTR47071	INVTR	-
chr5	189502935	189510262	chr10	119198993	119206324	INVDP166549	INVDP	copygain
chr5	189503676	189510259	chr10	56350009	56356627	DUP166550	DUP	copygain
chr5	189523512	189560780	chr5	190747044	190784323	SYN24017	SYN	-
chr5	189539545	189548204	chr3	90420933	90429541	DUP166551	DUP	copygain
chr5	189540082	189547175	chr8	67086902	67094021	INVDP166552	INVDP	copygain
chr5	189543450	189548120	chr2	235906583	235911240	DUP166553	DUP	copygain
chr5	189550618	189557350	chr10	118370287	118377004	DUP166554	DUP	copygain
chr5	189560776	189587760	chr5	190794088	190821072	SYN24018	SYN	-
chr5	189587759	189594445	chr6	60629493	60635600	DUP166555	DUP	copyloss
chr5	189594446	189617323	chr5	190821069	190843930	SYN24019	SYN	-
chr5	189617316	189631786	chr2	218442936	218457406	DUP166556	DUP	copyloss
chr5	189617321	189646790	chr1	187898195	187927664	DUP166557	DUP	copyloss
chr5	189646791	189675849	chr5	190872145	190901220	SYN24020	SYN	-
chr5	189675849	189677130	chr6	38168619	38169905	INVDP166558	INVDP	copyloss
chr5	189677123	189708406	chr5	190901215	190932324	SYN24021	SYN	-
chr5	189708406	189715850	chr3	66607630	66615087	INVDP166559	INVDP	copyloss
chr5	189708406	189715850	chr9	125913418	125920873	INVDP166560	INVDP	copygain
chr5	189715850	189764843	chr5	190829820	190891614	INVDP65523	INVDP	copygain
chr5	189715850	189842412	chr5	190932319	191046891	SYN24022	SYN	-
chr5	189842406	189861188	chr6	159554338	159573120	INVDP166561	INVDP	copygain
chr5	189842412	189868696	chr5	203214341	203240625	TRANS41174	TRANS	-
chr5	189868697	189967861	chr5	191073039	191154703	SYN24023	SYN	-
chr5	189883373	189886062	chr5	191071005	191073694	DUP56285	DUP	copygain
chr5	189967862	189975951	chr10	36798681	36806771	DUP166562	DUP	copyloss
chr5	189975952	190030805	chr5	191154699	191209501	SYN24024	SYN	-
chr5	190030804	190037233	chr5	46843602	46850008	TRANS41175	TRANS	-
chr5	190030805	190037233	chr6	178572968	178579285	INVDP166563	INVDP	copygain
chr5	190037228	190064086	chr5	191209492	191236783	SYN24025	SYN	-
chr5	190064188	190066712	chr5	77017487	77020005	INVDP65524	INVDP	copyloss
chr5	190067379	190070787	chr7	136468285	136471699	TRANS166564	TRANS	-
chr5	190069045	190070787	chr10	20352071	20353823	DUP166565	DUP	copygain
chr5	190072732	190080296	chr1	190537345	190544938	INVDP166566	INVDP	copyloss
chr5	190080293	190082815	chr1	87406687	87409216	INVDP166567	INVDP	copygain
chr5	190080293	190087399	chr4	17108393	17115492	INVDP166568	INVDP	copygain
chr5	190080293	190087565	chr3	101156500	101163777	INVDP166569	INVDP	copygain
chr5	190080293	190088070	chr5	205579051	205586819	TRANS41176	TRANS	-
chr5	190092386	190094174	chr2	170659568	170661358	DUP166570	DUP	copyloss
chr5	190101565	190106862	chr1	218679101	218684363	INVTR166571	INVTR	-
chr5	190102007	190106862	chr9	96496706	96501582	DUP166572	DUP	copygain
chr5	190109216	190111864	chr1	178550046	178552692	DUP166573	DUP	copyloss
chr5	190110544	190113435	chr5	64733244	64736132	INVDP65525	INVDP	copyloss
chr5	190112670	190114748	chr6	90181293	90183375	DUP166574	DUP	copyloss
chr5	190133515	190143221	chr2	91263477	91273107	INVDP166575	INVDP	copyloss
chr5	190146431	190147851	chr5	191346007	191347445	SYN24026	SYN	-
chr5	190152403	190156963	chr2	59135257	59139871	DUP166576	DUP	copyloss
chr5	190154371	190158837	chr5	172684048	172688486	TRANS41177	TRANS	-
chr5	190157775	190158882	chr7	14958054	14959164	INVDP166577	INVDP	copygain
chr5	190162237	190171757	chr6	170845661	170855155	DUP166578	DUP	copyloss
chr5	190171751	190173680	chr4	169795825	169797760	TRANS166579	TRANS	-
chr5	190178100	190180084	chr10	109201088	109203066	DUP166580	DUP	copyloss
chr5	190186091	190191522	chr3	5465305	5472222	INVTR166581	INVTR	-
chr5	190198301	190207255	chr5	21592656	21601602	TRANS41178	TRANS	-
chr5	190217567	190218912	chr8	127556241	127557583	DUP166583	DUP	copygain
chr5	190217567	190218912	chr4	67913851	67915194	INVTR166582	INVTR	-
chr5	190222131	190224307	chr1	217478019	217480193	INVDP166584	INVDP	copyloss
chr5	190227461	190238750	chr5	191459965	191471579	SYN24027	SYN	-
chr5	190240133	190243955	chr5	76532194	76536040	DUP56286	DUP	copyloss
chr5	190243961	190252863	chr1	130236006	130244948	INVDP166585	INVDP	copyloss
chr5	190253284	190257946	chr10	141985310	141989928	INVDP166586	INVDP	copyloss
chr5	190257949	190259274	chr5	23441243	23442569	DUP56287	DUP	copyloss
chr5	190259104	190266735	chr5	223657797	223665501	INVDP65526	INVDP	copyloss
chr5	190266098	190267417	chr3	142971196	142972519	INVDP166587	INVDP	copyloss
chr5	190272261	190276373	chr5	53628852	53632962	INVDP65527	INVDP	copyloss
chr5	190282880	190287137	chr10	6791741	6795986	INVDP166588	INVDP	copygain
chr5	190282880	190287137	chr5	185701149	185705388	TRANS41179	TRANS	-
chr5	190282952	190287137	chr1	72436503	72440690	DUP166589	DUP	copygain
chr5	190283807	190287137	chr5	189534421	189537757	DUP56288	DUP	copygain
chr5	190289951	190291015	chr8	130717761	130718839	INVDP166590	INVDP	copyloss
chr5	190295434	190297530	chr1	287471157	287473240	INVTR166591	INVTR	-
chr5	190297524	190303042	chr2	79301582	79307058	INVDP166592	INVDP	copyloss
chr5	190297530	190301743	chr2	228575476	228579693	INVTR166593	INVTR	-
chr5	190301958	190304793	chr1	80823899	80826729	DUP166594	DUP	copyloss
chr5	190316087	190322590	chr5	191651420	191658437	SYN24028	SYN	-
chr5	190322591	190327984	chr2	98645305	98650676	INVTR166595	INVTR	-
chr5	190327985	190330564	chr5	191658433	191661027	SYN24029	SYN	-
chr5	190355277	190571391	chr5	191695947	191912525	SYN24030	SYN	-
chr5	190368189	190373839	chr1	8590636	8596328	INVDP166596	INVDP	copygain
chr5	190374000	190376782	chr9	140374237	140377018	INVDP166597	INVDP	copygain
chr5	190393766	190394985	chr8	27117447	27118666	DUP166598	DUP	copygain
chr5	190393786	190394985	chr6	73435006	73436203	INVDP166599	INVDP	copygain
chr5	190404265	190407613	chr3	216526902	216530238	INVDP166600	INVDP	copygain
chr5	190431025	190433834	chr2	64119089	64121903	DUP166601	DUP	copygain
chr5	190493031	190495832	chr8	171782568	171785324	INVDP166602	INVDP	copygain
chr5	190542236	190543483	chr8	21713199	21714445	INVDP166603	INVDP	copygain
chr5	190562420	190566081	chr4	17164906	17168548	DUP166604	DUP	copygain
chr5	190571390	190576560	chr1	101083259	101088437	DUP166605	DUP	copyloss
chr5	190575549	190581098	chr5	139263100	139268666	TRANS41180	TRANS	-
chr5	190581099	190700832	chr5	191912520	192018086	SYN24031	SYN	-
chr5	190605704	190610976	chr3	241977960	241983212	DUP166606	DUP	copygain
chr5	190605704	190610976	chr7	17853047	17858322	INVDP166607	INVDP	copygain
chr5	190606128	190610976	chr5	11394270	11399077	INVDP65528	INVDP	copygain
chr5	190634272	190638134	chr1	50438030	50441891	INVDP166608	INVDP	copygain
chr5	190634272	190638134	chr4	193736302	193740140	INVDP166609	INVDP	copygain
chr5	190634272	190638134	chr7	17849207	17853051	INVDP166610	INVDP	copygain
chr5	190634273	190637673	chr3	157873418	157876813	DUP166611	DUP	copygain
chr5	190634293	190638134	chr4	193732514	193736301	INVDP166612	INVDP	copygain
chr5	190656157	190658193	chr4	187317519	187319569	INVDP166613	INVDP	copygain
chr5	190676862	190678592	chr10	5536173	5537918	INVDP166614	INVDP	copygain
chr5	190685781	190691705	chr3	111660558	111666514	DUP166615	DUP	copygain
chr5	190703389	190705153	chr5	192043771	192045540	DUP56289	DUP	copyloss
chr5	190704563	190997783	chr5	192032654	192324889	SYN24032	SYN	-
chr5	190732621	190735263	chr9	8714058	8716702	INVDP166616	INVDP	copygain
chr5	190740997	190743348	chr3	199626662	199629014	DUP166617	DUP	copygain
chr5	190741870	190743945	chr10	30396793	30398869	INVDP166618	INVDP	copygain
chr5	190742649	190743945	chr5	183859375	183860672	DUP56290	DUP	copygain
chr5	190840777	190850512	chr6	7638226	7647973	DUP166619	DUP	copygain
chr5	190869744	190873566	chr1	102013603	102017406	DUP166620	DUP	copygain
chr5	190869744	190873566	chr4	247052261	247056096	DUP166621	DUP	copygain
chr5	190869744	190873567	chr3	217150161	217153962	DUP166622	DUP	copygain
chr5	190997804	191211444	chr5	192343252	192556274	SYN24033	SYN	-
chr5	191008362	191009630	chr5	150421834	150423102	INVDP65529	INVDP	copygain
chr5	191056079	191057688	chr5	68111053	68112665	INVDP65530	INVDP	copygain
chr5	191056574	191057689	chr3	198405415	198406528	INVDP166623	INVDP	copygain
chr5	191074314	191076524	chr7	109501305	109503528	DUP166625	DUP	copygain
chr5	191074314	191076524	chr2	4428922	4431136	INVDP166624	INVDP	copygain
chr5	191082679	191090733	chr7	121100714	121108570	DUP166626	DUP	copygain
chr5	191090728	191092734	chr6	123264946	123266961	INVDP166627	INVDP	copygain
chr5	191101143	191102315	chr5	68120747	68121917	INVDP65531	INVDP	copygain
chr5	191103688	191106759	chr5	205721110	205724181	INVDP65532	INVDP	copygain
chr5	191160621	191165903	chr10	146904679	146909936	INVDP166628	INVDP	copygain
chr5	191160621	191165903	chr10	151997651	152002895	INVDP166629	INVDP	copygain
chr5	191160622	191165900	chr3	185936082	185941356	INVDP166630	INVDP	copygain
chr5	191160622	191165903	chr10	151982423	151987691	DUP166631	DUP	copygain
chr5	191160622	191165903	chr5	33901661	33906921	DUP56291	DUP	copygain
chr5	191168318	191173827	chr9	11150937	11156444	INVDP166632	INVDP	copygain
chr5	191174907	191178051	chr5	144709719	144712865	DUP56292	DUP	copygain
chr5	191174907	191178059	chr1	202048216	202051367	DUP166633	DUP	copygain
chr5	191188113	191192755	chr7	79178245	79182900	DUP166634	DUP	copygain
chr5	191211445	191212782	chr5	187792628	187793957	DUP56293	DUP	copyloss
chr5	191212192	191215649	chr3	164052937	164056413	INVDP166635	INVDP	copyloss
chr5	191214765	191219843	chr5	93556100	93561200	INVDP65533	INVDP	copyloss
chr5	191219658	191220995	chr5	11525399	11526725	DUP56294	DUP	copyloss
chr5	191220996	191222811	chr5	192556270	192558086	SYN24034	SYN	-
chr5	191224635	191226223	chr8	156199641	156201226	INVDP166636	INVDP	copygain
chr5	191225075	191230247	chr2	189879972	189885164	INVTR166637	INVTR	-
chr5	191226866	191230327	chr1	175010940	175014404	INVDP166638	INVDP	copyloss
chr5	191235821	191238147	chr4	134753296	134755623	INVDP166639	INVDP	copyloss
chr5	191238130	191239899	chr3	146528269	146530025	INVDP166640	INVDP	copyloss
chr5	191243485	191245447	chr5	192606162	192608107	SYN24035	SYN	-
chr5	191248234	191249816	chr6	79702461	79704042	INVDP166641	INVDP	copygain
chr5	191248234	191251568	chr7	87680866	87684200	INVTR166642	INVTR	-
chr5	191251613	191254179	chr7	92625049	92627600	INVDP166643	INVDP	copyloss
chr5	191255528	191259023	chr5	192622170	192625665	SYN24036	SYN	-
chr5	191266245	191269932	chr5	29529241	29532940	INVTR47072	INVTR	-
chr5	191280595	191282360	chr5	128121063	128122836	DUP56295	DUP	copyloss
chr5	191285082	191286544	chr8	99777190	99778652	INVDP166644	INVDP	copygain
chr5	191285082	191286847	chr5	128116325	128118096	DUP56296	DUP	copyloss
chr5	191294759	191297171	chr1	179999724	180002132	DUP166645	DUP	copyloss
chr5	191307348	191313422	chr9	23941605	23947704	DUP166646	DUP	copyloss
chr5	191308757	191313422	chr5	192631839	192636505	INV37108	INV	-
chr5	191311800	191313410	chr3	13945721	13947331	DUP166647	DUP	copygain
chr5	191312024	191313416	chr9	133140753	133142145	INVDP166648	INVDP	copygain
chr5	191321642	191328288	chr1	174620336	174626990	INVTR166649	INVTR	-
chr5	191328286	191352845	chr1	87924512	87949071	DUP166650	DUP	copyloss
chr5	191328288	191334654	chr5	142551569	142557935	TRANS41181	TRANS	-
chr5	191352846	191368821	chr5	192689663	192705620	SYN24037	SYN	-
chr5	191368818	191380438	chr4	58359677	58371281	DUP166651	DUP	copyloss
chr5	191377787	191380439	chr4	98008608	98011211	DUP166652	DUP	copyloss
chr5	191380439	191420939	chr5	192705612	192746654	SYN24038	SYN	-
chr5	191404822	191410833	chr8	172222038	172228079	INVDP166653	INVDP	copygain
chr5	191405697	191408021	chr10	120380676	120383000	INVDP166654	INVDP	copygain
chr5	191423383	191424980	chr5	130037347	130038947	INVDP65534	INVDP	copyloss
chr5	191424981	191432478	chr9	92279428	92286956	INVTR166655	INVTR	-
chr5	191432479	191434340	chr1	71029917	71031783	INVDP166656	INVDP	copyloss
chr5	191434339	191435533	chr1	68662363	68663555	DUP166657	DUP	copyloss
chr5	191435266	191436888	chr1	60579567	60581196	DUP166658	DUP	copyloss
chr5	191441102	191445693	chr1	68658905	68663499	DUP166659	DUP	copyloss
chr5	191444556	191446183	chr9	135458612	135460229	INVDP166660	INVDP	copyloss
chr5	191446978	191456499	chr7	54322290	54331801	DUP166661	DUP	copyloss
chr5	191456499	191459140	chr2	85719855	85723418	TRANS166662	TRANS	-
chr5	191457895	191464176	chr5	80697805	80704114	TRANS41182	TRANS	-
chr5	191466219	191473357	chr5	192789109	192796861	SYN24039	SYN	-
chr5	191474689	191476803	chr5	192852489	192854603	INVDP65535	INVDP	copyloss
chr5	191478885	191484593	chr7	10495770	10501484	DUP166663	DUP	copyloss
chr5	191484595	191493984	chr4	188827075	188836465	INVDP166664	INVDP	copyloss
chr5	191493983	191495564	chr7	134519518	134521098	INVDP166665	INVDP	copygain
chr5	191493983	191495566	chr5	162833922	162835503	INVDP65536	INVDP	copyloss
chr5	191497214	191502431	chr3	130690637	130695830	DUP166667	DUP	copygain
chr5	191497214	191502431	chr10	1149998	1155206	INVTR166666	INVTR	-
chr5	191503298	191507277	chr6	35152606	35156588	INVDP166668	INVDP	copyloss
chr5	191507260	191510470	chr7	172613726	172616932	DUP166669	DUP	copygain
chr5	191507260	191510501	chr6	62378254	62381493	DUP166670	DUP	copyloss
chr5	191509852	191512600	chr8	48968132	48970852	INVDP166671	INVDP	copyloss
chr5	191512601	191514516	chr8	161729821	161731730	INVDP166672	INVDP	copyloss
chr5	191518544	191521067	chr5	201654392	201656896	INVDP65537	INVDP	copyloss
chr5	191519643	191521294	chr5	82005865	82007518	TRANS41183	TRANS	-
chr5	191527960	191529480	chr4	169267817	169269356	INVDP166673	INVDP	copyloss
chr5	191532029	191537009	chr2	6018738	6023738	DUP166674	DUP	copyloss
chr5	191532044	191537034	chr1	102559028	102563997	INVDP166675	INVDP	copygain
chr5	191537963	191541513	chr5	192851349	192854893	SYN24040	SYN	-
chr5	191544739	191546037	chr5	28699080	28700380	INVDP65538	INVDP	copyloss
chr5	191550124	191551209	chr3	177816108	177817195	INVDP166676	INVDP	copyloss
chr5	191552734	191554886	chr2	187728898	187731039	DUP166677	DUP	copyloss
chr5	191554292	191556127	chr3	189114327	189116165	DUP166678	DUP	copyloss
chr5	191555111	191556639	chr2	185223997	185225525	DUP166679	DUP	copyloss
chr5	191557610	191559679	chr1	56686788	56688858	DUP166680	DUP	copygain
chr5	191557610	191559679	chr1	216012301	216014370	DUP166681	DUP	copygain
chr5	191557610	191559680	chr7	44631224	44633290	INVDP166682	INVDP	copygain
chr5	191557825	191559680	chr5	71414249	71416103	INVTR47073	INVTR	-
chr5	191561052	191565240	chr1	73108354	73112553	INVDP166683	INVDP	copyloss
chr5	191565240	191567462	chr4	208781650	208783878	INVDP166684	INVDP	copyloss
chr5	191574527	191582222	chr5	192863068	192870688	SYN24041	SYN	-
chr5	191608547	191624616	chr5	192965630	192980613	SYN24042	SYN	-
chr5	191624611	191626603	chr5	193019740	193021750	SYN24043	SYN	-
chr5	191628139	191631028	chr5	177576594	177579483	DUP56297	DUP	copyloss
chr5	191631030	191634801	chr7	16350410	16354178	DUP166685	DUP	copyloss
chr5	191634172	191644344	chr2	114023043	114033234	INVDP166686	INVDP	copyloss
chr5	191644975	191648404	chr3	237470483	237473924	TRANS166687	TRANS	-
chr5	191650191	191655188	chr1	31010552	31015550	DUP166688	DUP	copyloss
chr5	191655182	191661987	chr8	67932588	67939382	DUP166689	DUP	copyloss
chr5	191660356	191661985	chr5	20622999	20624630	INVTR47074	INVTR	-
chr5	191662655	191663848	chr5	193067066	193068262	SYN24044	SYN	-
chr5	191663848	191669276	chr6	93493521	93498942	INVTR166690	INVTR	-
chr5	191671366	191677635	chr1	265203184	265209492	DUP166691	DUP	copygain
chr5	191671367	191682976	chr7	33046186	33057724	TRANS166692	TRANS	-
chr5	191686125	191687680	chr5	31918457	31920017	INVDP65539	INVDP	copyloss
chr5	191690245	191693565	chr5	193083557	193086811	SYN24045	SYN	-
chr5	191693809	191748489	chr5	193091056	193146141	SYN24046	SYN	-
chr5	191767703	191771686	chr1	201149105	201153098	DUP166693	DUP	copyloss
chr5	191771689	191776131	chr5	46516069	46520504	DUP56298	DUP	copyloss
chr5	191776639	191780773	chr3	83449272	83453419	INVDP166694	INVDP	copyloss
chr5	191780077	191784610	chr2	177418698	177423249	INVDP166695	INVDP	copyloss
chr5	191784341	191788044	chr7	100103246	100106967	DUP166696	DUP	copyloss
chr5	191787603	191797339	chr5	165988098	165996586	DUP56299	DUP	copyloss
chr5	191800237	191809984	chr5	165988098	165996586	DUP56300	DUP	copyloss
chr5	191816938	191818054	chr5	193273357	193274472	DUP56301	DUP	copygain
chr5	191816938	191818054	chr5	193240798	193241913	SYN24047	SYN	-
chr5	191875763	191877050	chr5	176059432	176060719	INVDP65540	INVDP	copyloss
chr5	191914649	191920730	chr8	164222188	164228276	DUP166697	DUP	copyloss
chr5	191939236	191940370	chr8	19564135	19565269	DUP166698	DUP	copyloss
chr5	191940387	191941526	chr8	19564133	19565271	INVDP166699	INVDP	copyloss
chr5	191963889	191968729	chr1	291767336	291772215	TRANS166700	TRANS	-
chr5	191967866	191969191	chr8	11652132	11653450	INVDP166701	INVDP	copyloss
chr5	191980568	191985776	chr5	193278216	193283470	DUP56302	DUP	copygain
chr5	191980568	191985776	chr5	193245663	193250921	SYN24048	SYN	-
chr5	191987686	191999231	chr3	180266396	180277910	INVDP166702	INVDP	copyloss
chr5	192000414	192004245	chr5	193266201	193269989	DUP56303	DUP	copygain
chr5	192000414	192007362	chr5	193298851	193308817	SYN24049	SYN	-
chr5	192013344	192015441	chr2	235387749	235389843	INVDP166703	INVDP	copyloss
chr5	192018050	192020981	chr1	148079520	148082457	DUP166704	DUP	copyloss
chr5	192024964	192030043	chr3	39358538	39363675	DUP166705	DUP	copyloss
chr5	192030044	192038206	chr2	215913434	215921577	TRANS166706	TRANS	-
chr5	192042510	192060061	chr5	193437784	193469335	SYN24050	SYN	-
chr5	192057320	192060061	chr5	193527106	193529836	DUP56304	DUP	copygain
chr5	192061066	192111430	chr5	193474827	193524823	DUP56305	DUP	copygain
chr5	192061066	192384339	chr5	193535270	193858276	SYN24051	SYN	-
chr5	192092350	192093415	chr1	79865350	79866402	DUP166707	DUP	copygain
chr5	192096881	192103032	chr2	93894528	93900691	DUP166708	DUP	copygain
chr5	192105848	192110871	chr1	67733327	67738367	INVDP166709	INVDP	copygain
chr5	192132890	192134320	chr8	116040692	116042124	INVDP166710	INVDP	copygain
chr5	192138775	192140953	chr7	41347855	41350021	DUP166711	DUP	copygain
chr5	192142417	192144690	chr10	20841707	20843968	DUP166712	DUP	copygain
chr5	192208211	192217166	chr6	131157276	131166166	DUP166713	DUP	copygain
chr5	192208213	192209709	chr5	17945070	17946553	DUP56306	DUP	copygain
chr5	192232160	192233265	chr10	136167167	136168266	DUP166714	DUP	copygain
chr5	192232160	192234149	chr6	163192569	163194556	DUP166716	DUP	copygain
chr5	192232160	192234149	chr8	140921955	140923941	DUP166717	DUP	copygain
chr5	192232160	192234149	chr3	31297026	31299015	INVDP166715	INVDP	copygain
chr5	192232521	192234149	chr2	197563078	197564703	INVDP166718	INVDP	copygain
chr5	192257508	192267744	chr1	124451538	124461826	DUP166719	DUP	copygain
chr5	192293907	192301852	chr3	2962098	2970085	INVDP166720	INVDP	copygain
chr5	192364636	192380528	chr5	217761728	217773182	INVDP65541	INVDP	copygain
chr5	192364636	192382271	chr5	217889946	217906978	INVDP65542	INVDP	copygain
chr5	192365146	192383742	chr5	217792533	217806693	INVDP65543	INVDP	copygain
chr5	192365146	192383742	chr5	217833303	217847473	INVDP65544	INVDP	copygain
chr5	192365146	192383742	chr5	218010298	218024362	INVDP65545	INVDP	copygain
chr5	192375639	192382271	chr5	218054095	218066266	INVDP65546	INVDP	copygain
chr5	192375868	192383742	chr5	217942984	217950747	INVDP65547	INVDP	copygain
chr5	192384335	192812428	chr5	193866567	194295223	SYN24052	SYN	-
chr5	192404378	192405455	chr9	5550090	5551165	INVDP166721	INVDP	copygain
chr5	192409811	192412028	chr9	35769953	35772165	DUP166722	DUP	copygain
chr5	192409815	192412088	chr3	178282924	178285190	INVDP166723	INVDP	copygain
chr5	192428372	192435749	chr3	128267092	128274474	DUP166724	DUP	copygain
chr5	192435232	192438228	chr4	251315270	251318271	INVDP166725	INVDP	copygain
chr5	192445258	192447808	chr2	199742027	199744577	INVDP166726	INVDP	copygain
chr5	192457461	192461225	chr1	73367102	73370875	INVDP166727	INVDP	copygain
chr5	192457461	192462380	chr2	199737090	199742028	INVDP166728	INVDP	copygain
chr5	192490804	192494307	chr1	293520394	293523900	INVDP166729	INVDP	copygain
chr5	192527957	192532609	chr1	194239013	194243678	INVDP166730	INVDP	copygain
chr5	192559960	192569443	chr3	102100751	102110242	INVDP166731	INVDP	copygain
chr5	192595378	192598443	chr1	190978930	190981998	INVDP166732	INVDP	copygain
chr5	192647611	192651830	chr2	51981595	51985827	INVDP166733	INVDP	copygain
chr5	192647612	192652016	chr1	50141270	50145722	DUP166734	DUP	copygain
chr5	192680923	192683725	chr1	100060134	100062941	INVDP166735	INVDP	copygain
chr5	192723781	192732690	chr1	7060566	7069427	INVDP166736	INVDP	copygain
chr5	192778190	192785118	chr5	190213146	190220191	INVDP65548	INVDP	copygain
chr5	192811294	192812428	chr8	135934176	135935312	INVDP166737	INVDP	copygain
chr5	192811296	192812428	chr2	179372531	179373663	DUP166738	DUP	copygain
chr5	192811326	192812428	chr10	16267766	16268869	DUP166739	DUP	copygain
chr5	192812429	192815216	chr4	128459456	128462244	INVDP166740	INVDP	copyloss
chr5	192813241	192816045	chr1	124458221	124461026	INVDP166741	INVDP	copyloss
chr5	192816495	192822145	chr1	173215308	173220963	INVDP166742	INVDP	copyloss
chr5	192820922	192822155	chr5	62612135	62613370	INVTR47075	INVTR	-
chr5	192824065	192825502	chr4	101409504	101410944	DUP166743	DUP	copyloss
chr5	192832505	192836290	chr3	133235620	133239403	INVDP166744	INVDP	copyloss
chr5	192836290	192851786	chr5	194295219	194310603	SYN24053	SYN	-
chr5	192853707	192854894	chr10	86684756	86685944	INVDP166745	INVDP	copyloss
chr5	192856890	192863791	chr3	41668507	41675416	DUP166746	DUP	copyloss
chr5	192863792	192870497	chr5	168858847	168865539	INVTR47076	INVTR	-
chr5	192868131	192872022	chr5	191272948	191276835	INVTR47077	INVTR	-
chr5	192874936	192891928	chr5	194310598	194327826	SYN24054	SYN	-
chr5	192895199	192934974	chr5	194339290	194379068	SYN24055	SYN	-
chr5	192912739	192914207	chr5	94599439	94600910	INVDP65549	INVDP	copygain
chr5	192917818	192921573	chr4	214674347	214678104	INVDP166747	INVDP	copygain
chr5	192928766	192931792	chr3	198610760	198613768	DUP166748	DUP	copygain
chr5	192934970	193005103	chr5	194391203	194468809	SYN24056	SYN	-
chr5	192937949	192942217	chr1	67732466	67736736	INVDP166749	INVDP	copygain
chr5	192937950	192944745	chr2	185587779	185594627	INVDP166750	INVDP	copygain
chr5	192944721	192946401	chr2	185598369	185600042	INVDP166751	INVDP	copygain
chr5	192952964	192959001	chr7	149603593	149609665	INVDP166752	INVDP	copygain
chr5	192970843	192979007	chr2	50944748	50952918	DUP166753	DUP	copygain
chr5	193015334	193020197	chr5	194516388	194521239	SYN24057	SYN	-
chr5	193029615	193032065	chr5	194534299	194536758	SYN24058	SYN	-
chr5	193032519	193033792	chr5	194567361	194568636	SYN24059	SYN	-
chr5	193035407	193036969	chr10	101161522	101163086	DUP166754	DUP	copyloss
chr5	193036961	193041087	chr9	63146268	63150414	INVDP166755	INVDP	copyloss
chr5	193041088	193044197	chr5	194583360	194586471	SYN24060	SYN	-
chr5	193051410	193054404	chr8	149499867	149502841	INVDP166756	INVDP	copyloss
chr5	193052991	193055973	chr1	251306029	251309008	INVTR166757	INVTR	-
chr5	193057260	193059289	chr3	112790077	112792110	DUP166758	DUP	copyloss
chr5	193059313	193060444	chr4	56209738	56210869	INVDP166759	INVDP	copyloss
chr5	193066966	193079639	chr1	105233085	105245791	INVDP166760	INVDP	copyloss
chr5	193079639	193081094	chr8	143932623	143934075	INVDP166761	INVDP	copyloss
chr5	193083883	193085602	chr5	131594988	131596711	INVDP65550	INVDP	copyloss
chr5	193084245	193085605	chr2	210594955	210596312	DUP166762	DUP	copygain
chr5	193100252	193107082	chr5	116503317	116510143	DUP56307	DUP	copyloss
chr5	193104622	193111337	chr3	142232429	142239088	INVTR166763	INVTR	-
chr5	193110979	193113961	chr5	21143628	21146604	TRANS41184	TRANS	-
chr5	193116066	193124754	chr6	32802948	32811485	INVTR166764	INVTR	-
chr5	193129506	193132300	chr9	19771707	19774478	DUP166765	DUP	copygain
chr5	193129506	193136900	chr10	54123157	54130563	INVTR166766	INVTR	-
chr5	193129507	193136893	chr2	214408360	214415750	DUP166767	DUP	copygain
chr5	193129509	193136893	chr7	62960196	62967482	DUP166768	DUP	copygain
chr5	193138153	193141644	chr5	194612632	194618231	SYN24061	SYN	-
chr5	193142891	193152691	chr5	194627037	194636937	SYN24062	SYN	-
chr5	193152694	193156130	chr10	101784772	101788207	INVDP166769	INVDP	copyloss
chr5	193156131	193157439	chr5	201667907	201669213	INVDP65551	INVDP	copyloss
chr5	193157076	193159251	chr3	222209716	222211889	INVTR166770	INVTR	-
chr5	193165737	193171282	chr7	1848508	1854046	TRANS166771	TRANS	-
chr5	193175864	193181367	chr5	194658212	194663693	SYN24063	SYN	-
chr5	193182493	193192096	chr9	40192950	40202556	INVDP166772	INVDP	copyloss
chr5	193187061	193193674	chr2	190456251	190462834	INVDP166773	INVDP	copyloss
chr5	193193674	193195802	chr2	159012945	159015069	INVDP166774	INVDP	copyloss
chr5	193195967	193202648	chr2	4563945	4570639	INVDP166775	INVDP	copyloss
chr5	193201886	193203222	chr2	159013739	159015068	INVDP166776	INVDP	copyloss
chr5	193203223	193205153	chr9	66235652	66237579	DUP166777	DUP	copyloss
chr5	193204398	193206135	chr9	40200814	40202556	INVDP166778	INVDP	copyloss
chr5	193207875	193212892	chr5	194666223	194671168	SYN24064	SYN	-
chr5	193208947	193212892	chr5	194679569	194683497	DUP56308	DUP	copygain
chr5	193208947	193212892	chr5	194685735	194691268	DUP56309	DUP	copygain
chr5	193212893	193222309	chr4	239536857	239546166	TRANS166779	TRANS	-
chr5	193222310	193228701	chr5	194671164	194677390	SYN24065	SYN	-
chr5	193228698	193230637	chr5	194677630	194679571	DUP56310	DUP	copygain
chr5	193228698	193230637	chr5	194683792	194685737	DUP56311	DUP	copygain
chr5	193228698	193233479	chr5	194691563	194696341	SYN24066	SYN	-
chr5	193233480	193238943	chr10	99828351	99833869	DUP166780	DUP	copyloss
chr5	193234389	193240949	chr1	73863369	73869961	INVDP166781	INVDP	copyloss
chr5	193243370	193260270	chr5	194717671	194734626	SYN24067	SYN	-
chr5	193253307	193254805	chr5	194676676	194678170	DUP56312	DUP	copygain
chr5	193253307	193254805	chr5	194682838	194684331	DUP56313	DUP	copygain
chr5	193253307	193254805	chr5	194690594	194692092	DUP56314	DUP	copygain
chr5	193260269	193272026	chr7	35006579	35018303	INVTR166782	INVTR	-
chr5	193272025	193339438	chr5	194734621	194802878	SYN24068	SYN	-
chr5	193283140	193286857	chr8	141771335	141775058	INVDP166783	INVDP	copygain
chr5	193283140	193286859	chr9	153155657	153159381	DUP166784	DUP	copygain
chr5	193283140	193286866	chr6	167431776	167435496	DUP166785	DUP	copygain
chr5	193300811	193302349	chr7	104542905	104544445	INVDP166786	INVDP	copygain
chr5	193336273	193339438	chr5	116809849	116813024	DUP56315	DUP	copygain
chr5	193339439	193348829	chr8	24158444	24167834	INVDP166787	INVDP	copyloss
chr5	193348829	193352418	chr3	35329703	35333304	INVDP166788	INVDP	copygain
chr5	193348829	193382825	chr5	194802874	194836814	SYN24069	SYN	-
chr5	193355618	193359918	chr5	144553330	144557647	INVDP65552	INVDP	copygain
chr5	193355619	193359919	chr6	114921728	114926014	INVDP166789	INVDP	copygain
chr5	193359919	193362121	chr1	50839244	50841439	INVDP166790	INVDP	copygain
chr5	193381420	193386001	chr5	194840396	194844940	SYN24070	SYN	-
chr5	193385997	193397669	chr2	142751418	142763073	INVDP166791	INVDP	copyloss
chr5	193397659	193432052	chr5	194844920	194892917	SYN24071	SYN	-
chr5	193405781	193410696	chr5	212013096	212018018	DUP56316	DUP	copygain
chr5	193406657	193410800	chr7	176938945	176943090	INVDP166792	INVDP	copygain
chr5	193422852	193427826	chr4	118903750	118912621	INVDP166793	INVDP	copygain
chr5	193432053	193433300	chr9	151367265	151368514	INVDP166794	INVDP	copyloss
chr5	193433092	193435768	chr10	146045905	146048586	INVDP166795	INVDP	copyloss
chr5	193436513	193441608	chr2	190457767	190462834	DUP166796	DUP	copyloss
chr5	193436584	193445695	chr9	40192950	40202068	DUP166797	DUP	copyloss
chr5	193445804	193453847	chr5	194895369	194903340	SYN24072	SYN	-
chr5	193453839	193483105	chr5	194912256	194946412	SYN24073	SYN	-
chr5	193483088	193486415	chr6	152038179	152041487	DUP166798	DUP	copyloss
chr5	193488985	193511999	chr5	194947222	194969862	SYN24074	SYN	-
chr5	193517713	193522763	chr5	4941448	4946506	INVTR47078	INVTR	-
chr5	193528801	193529804	chr1	135241584	135242587	DUP166799	DUP	copyloss
chr5	193533460	193539497	chr2	196924777	196930823	TRANS166800	TRANS	-
chr5	193540304	193551923	chr2	98819578	98831449	DUP166801	DUP	copyloss
chr5	193554083	193558147	chr4	194351982	194356032	INVDP166802	INVDP	copyloss
chr5	193561461	193562714	chr2	155373008	155374266	DUP166803	DUP	copyloss
chr5	193568400	193576517	chr2	91696743	91704963	DUP166804	DUP	copyloss
chr5	193582514	193583822	chr1	21775397	21776703	DUP166805	DUP	copyloss
chr5	193584316	193586332	chr5	140009780	140011799	INVDP65553	INVDP	copyloss
chr5	193587184	193588517	chr8	163812699	163814007	DUP166806	DUP	copyloss
chr5	193588176	193590242	chr7	124194767	124196827	INVDP166807	INVDP	copyloss
chr5	193589164	193596640	chr2	181060535	181067964	DUP166808	DUP	copyloss
chr5	193613397	193616003	chr6	126435988	126438587	DUP166809	DUP	copyloss
chr5	193616670	193622639	chr5	195076539	195082500	SYN24075	SYN	-
chr5	193626021	193630072	chr7	142358906	142362943	INVTR166810	INVTR	-
chr5	193630072	193631210	chr1	218543499	218544637	INVDP166811	INVDP	copyloss
chr5	193631000	193633551	chr2	100964511	100967069	INVDP166812	INVDP	copyloss
chr5	193633782	193640772	chr2	24552271	24559308	INVTR166813	INVTR	-
chr5	193640774	193650262	chr6	175765595	175775095	DUP166814	DUP	copyloss
chr5	193650253	193652187	chr10	75853294	75855248	DUP166815	DUP	copyloss
chr5	193652234	193656197	chr10	70716179	70720152	DUP166816	DUP	copyloss
chr5	193679078	193692127	chr5	195194839	195206675	SYN24076	SYN	-
chr5	193692930	193695082	chr2	207199512	207201677	TRANS166817	TRANS	-
chr5	193694282	193697659	chr3	227532732	227536109	INVTR166818	INVTR	-
chr5	193698916	193706291	chr10	118260742	118268101	INVDP166819	INVDP	copygain
chr5	193698917	193706293	chr5	100567707	100575058	INVTR47079	INVTR	-
chr5	193706291	193720397	chr5	195209116	195223610	SYN24077	SYN	-
chr5	193717544	193721412	chr4	189525814	189529626	DUP166820	DUP	copygain
chr5	193717545	193725008	chr4	220288548	220294949	INVDP166821	INVDP	copygain
chr5	193718042	193721412	chr8	72298939	72302252	DUP166823	DUP	copygain
chr5	193718042	193721412	chr2	9352678	9356073	INVDP166822	INVDP	copygain
chr5	193720393	193739436	chr5	195233112	195252967	SYN24078	SYN	-
chr5	193722097	193724689	chr1	12939100	12941695	INVDP166824	INVDP	copygain
chr5	193739446	193741910	chr10	121414126	121416582	INVTR166825	INVTR	-
chr5	193741911	193751353	chr1	89656105	89665549	TRANS166826	TRANS	-
chr5	193744302	193751353	chr1	22291044	22298094	INVDP166827	INVDP	copygain
chr5	193751354	193753227	chr1	101635502	101637376	INVTR166828	INVTR	-
chr5	193753228	193758678	chr9	45934728	45940185	INVTR166829	INVTR	-
chr5	193758680	193762675	chr9	119698802	119702804	DUP166830	DUP	copygain
chr5	193758680	193763822	chr6	147640064	147645174	DUP166831	DUP	copyloss
chr5	193758680	193763823	chr8	11449176	11454268	INVDP166832	INVDP	copyloss
chr5	193764871	194005161	chr5	195253740	195480286	SYN24079	SYN	-
chr5	193806034	193809548	chr9	98905463	98908997	DUP166833	DUP	copygain
chr5	193819280	193820308	chr7	175561155	175562187	DUP166834	DUP	copygain
chr5	193899886	193902305	chr8	18343618	18346036	DUP166835	DUP	copygain
chr5	193916216	193917347	chr10	149950140	149951268	DUP166836	DUP	copygain
chr5	193993723	193997369	chr2	229065943	229069593	DUP166837	DUP	copygain
chr5	194005372	194008273	chr10	50218292	50221209	INVDP166838	INVDP	copyloss
chr5	194014708	194018145	chr4	155414148	155417599	TRANS166839	TRANS	-
chr5	194018837	194023078	chr10	57228628	57232868	INVDP166840	INVDP	copyloss
chr5	194023134	194026438	chr7	138214568	138217883	DUP166841	DUP	copyloss
chr5	194026439	194027446	chr10	148859558	148860561	INVDP166842	INVDP	copygain
chr5	194026439	194027446	chr3	230802089	230803100	INVTR166843	INVTR	-
chr5	194027447	194029157	chr9	133921742	133923447	DUP166844	DUP	copyloss
chr5	194030619	194031935	chr6	125325856	125327183	TRANS166845	TRANS	-
chr5	194031992	194035298	chr7	138214568	138217883	DUP166846	DUP	copyloss
chr5	194035299	194036306	chr10	126658949	126659960	DUP166847	DUP	copyloss
chr5	194036307	194038018	chr9	133921742	133923447	TRANS166848	TRANS	-
chr5	194039390	194041298	chr4	189221908	189223811	DUP166849	DUP	copygain
chr5	194039400	194042871	chr5	146046551	146050068	TRANS41185	TRANS	-
chr5	194043461	194044660	chr10	50740688	50741886	INVDP166850	INVDP	copyloss
chr5	194044798	194047722	chr2	244050535	244053451	INVDP166851	INVDP	copyloss
chr5	194047722	194082698	chr5	195488059	195522390	SYN24080	SYN	-
chr5	194086594	194097249	chr5	195584731	195595308	SYN24081	SYN	-
chr5	194097249	194106589	chr1	30674565	30683868	DUP166852	DUP	copyloss
chr5	194106748	194108494	chr5	195621355	195623070	SYN24082	SYN	-
chr5	194108491	194114795	chr3	112050744	112057048	INVDP166853	INVDP	copyloss
chr5	194114797	194121103	chr3	112050744	112057048	INVDP166854	INVDP	copyloss
chr5	194121099	194135825	chr5	195623061	195640237	SYN24083	SYN	-
chr5	194135826	194137531	chr9	154103534	154105260	DUP166855	DUP	copyloss
chr5	194137527	194139676	chr9	154133477	154135626	DUP166856	DUP	copyloss
chr5	194139677	194141115	chr5	195640230	195641682	SYN24084	SYN	-
chr5	194139910	194140938	chr5	165021607	165022636	INVDP65554	INVDP	copygain
chr5	194139911	194140938	chr9	121375469	121376494	DUP166857	DUP	copygain
chr5	194139911	194141068	chr5	195656738	195657898	DUP56317	DUP	copygain
chr5	194143170	194148573	chr2	47735559	47740972	TRANS166858	TRANS	-
chr5	194148567	194150384	chr10	22642080	22643896	DUP166859	DUP	copyloss
chr5	194148834	194150921	chr2	181511151	181513241	INVDP166860	INVDP	copyloss
chr5	194150920	194157744	chr6	170778204	170784992	INVTR166861	INVTR	-
chr5	194157745	194159369	chr5	195641680	195643293	SYN24085	SYN	-
chr5	194162924	194164067	chr4	76476502	76477645	INVDP166862	INVDP	copyloss
chr5	194168259	194170134	chr2	187446469	187448353	INVDP166863	INVDP	copyloss
chr5	194170943	194172529	chr5	195643288	195644874	SYN24086	SYN	-
chr5	194170943	194174021	chr5	162403215	162406288	DUP56318	DUP	copygain
chr5	194172529	194174939	chr5	195651934	195654339	SYN24087	SYN	-
chr5	194176234	194177852	chr3	80183567	80185188	DUP166864	DUP	copyloss
chr5	194182479	194183891	chr6	125209071	125210490	DUP166865	DUP	copyloss
chr5	194192312	194193650	chr6	125209071	125210415	DUP166866	DUP	copyloss
chr5	194193648	194196143	chr5	21184780	21187281	DUP56319	DUP	copyloss
chr5	194197634	194199705	chr5	195654335	195656406	SYN24088	SYN	-
chr5	194202055	194204093	chr5	195640464	195642477	DUP56320	DUP	copyloss
chr5	194203630	194206432	chr5	195672795	195675620	SYN24089	SYN	-
chr5	194209424	194213375	chr9	6978483	6982443	INVDP166867	INVDP	copyloss
chr5	194220837	194226465	chr3	2402701	2408338	TRANS166868	TRANS	-
chr5	194226454	194228316	chr2	145950676	145952546	TRANS166869	TRANS	-
chr5	194228317	194235716	chr10	146261001	146268412	TRANS166870	TRANS	-
chr5	194235717	194240338	chr3	2420676	2425296	TRANS166871	TRANS	-
chr5	194241938	194243880	chr6	85454494	85456454	INVDP166872	INVDP	copyloss
chr5	194244033	194262592	chr6	66015634	66025146	INVDP166873	INVDP	copyloss
chr5	194250119	194256986	chr1	225022344	225029137	DUP166874	DUP	copyloss
chr5	194258555	194262592	chr2	52893829	52897878	INVDP166875	INVDP	copygain
chr5	194273026	194274985	chr4	181197871	181199832	INVTR166876	INVTR	-
chr5	194275636	194278468	chr4	87075464	87078294	TRANS166877	TRANS	-
chr5	194280195	194281412	chr6	155325983	155327197	INVTR166878	INVTR	-
chr5	194287180	194289537	chr10	35217127	35219483	INVDP166879	INVDP	copyloss
chr5	194300572	194305272	chr5	195677836	195682516	SYN24090	SYN	-
chr5	194308101	194311713	chr3	205661563	205665180	DUP166880	DUP	copyloss
chr5	194322105	194324427	chr5	219144782	219147111	INVDP65555	INVDP	copyloss
chr5	194326306	194329171	chr2	227846584	227849450	INVDP166881	INVDP	copygain
chr5	194326306	194329171	chr8	175442860	175445730	TRANS166882	TRANS	-
chr5	194329172	194340814	chr5	160789975	160801734	INVTR47080	INVTR	-
chr5	194340813	194345964	chr2	11813921	11819105	DUP166883	DUP	copyloss
chr5	194345959	194348277	chr5	219144782	219147111	INVDP65556	INVDP	copyloss
chr5	194346596	194348281	chr2	246801554	246803239	DUP166884	DUP	copygain
chr5	194351948	194354184	chr2	56398618	56400856	INVDP166885	INVDP	copyloss
chr5	194354216	194357242	chr8	135758685	135761693	INVDP166886	INVDP	copyloss
chr5	194357242	194359950	chr5	195746796	195749506	SYN24091	SYN	-
chr5	194361375	194363713	chr7	164169857	164172192	INVDP166887	INVDP	copyloss
chr5	194361416	194363346	chr2	204609300	204611223	DUP166888	DUP	copygain
chr5	194361444	194363718	chr4	243872957	243875231	INVDP166889	INVDP	copyloss
chr5	194373284	194374346	chr6	179586010	179587082	INVDP166890	INVDP	copygain
chr5	194373284	194374850	chr8	142249886	142251443	DUP166891	DUP	copygain
chr5	194373284	194374851	chr7	117580516	117582118	DUP166892	DUP	copygain
chr5	194373284	194374851	chr5	181486771	181488331	TRANS41186	TRANS	-
chr5	194373342	194374851	chr10	61953274	61954786	INVDP166893	INVDP	copygain
chr5	194373342	194374851	chr3	192618815	192620305	INVDP166894	INVDP	copygain
chr5	194374850	194376949	chr5	195782854	195784966	SYN24092	SYN	-
chr5	194385981	194392131	chr3	233850113	233856280	INVDP166895	INVDP	copygain
chr5	194386390	194392131	chr5	212116140	212121899	TRANS41187	TRANS	-
chr5	194386447	194392135	chr8	155199437	155205144	INVDP166896	INVDP	copygain
chr5	194386477	194392132	chr1	20267359	20273056	DUP166897	DUP	copygain
chr5	194400465	194412144	chr6	83590518	83602120	INVDP166898	INVDP	copyloss
chr5	194419870	194422387	chr10	44775535	44778057	INVDP166899	INVDP	copyloss
chr5	194422382	194430551	chr10	44755678	44763829	INVDP166900	INVDP	copyloss
chr5	194432914	194437616	chr1	69347027	69351744	DUP166901	DUP	copyloss
chr5	194440260	194441565	chr3	150098892	150100199	INVDP166902	INVDP	copyloss
chr5	194448588	194453518	chr7	135463501	135468416	DUP166903	DUP	copyloss
chr5	194450785	194454388	chr5	153944790	153948385	DUP56321	DUP	copyloss
chr5	194458654	194461389	chr5	195869971	195872716	SYN24093	SYN	-
chr5	194461387	194466792	chr9	26824264	26829644	DUP166904	DUP	copygain
chr5	194461388	194466795	chr9	4386833	4392255	INVTR166905	INVTR	-
chr5	194466794	194528472	chr5	195872716	195934330	SYN24094	SYN	-
chr5	194485483	194487819	chr1	187227144	187229497	DUP166906	DUP	copygain
chr5	194493853	194496893	chr7	5561803	5564833	INVDP166907	INVDP	copygain
chr5	194499469	194501376	chr8	106751606	106753500	INVDP166908	INVDP	copygain
chr5	194507677	194509288	chr2	215321041	215322653	INVDP166909	INVDP	copygain
chr5	194540584	194543889	chr8	57303078	57306323	INVDP166910	INVDP	copyloss
chr5	194543714	194556526	chr4	30331009	30343421	DUP166911	DUP	copyloss
chr5	194566255	194569999	chr3	202790901	202794617	INVDP166912	INVDP	copygain
chr5	194566258	194569999	chr2	218435818	218439551	INVDP166913	INVDP	copygain
chr5	194566258	194570008	chr1	283583859	283587609	DUP166914	DUP	copygain
chr5	194566263	194569333	chr5	222711319	222714392	INVDP65557	INVDP	copygain
chr5	194566263	194569999	chr9	11686523	11690249	DUP166915	DUP	copygain
chr5	194566263	194570000	chr8	162105396	162109097	INVDP166916	INVDP	copygain
chr5	194566263	194570002	chr8	127721024	127724765	INVDP166917	INVDP	copygain
chr5	194566263	194570008	chr6	163172599	163176332	DUP166920	DUP	copygain
chr5	194566263	194570008	chr9	141219642	141223409	DUP166921	DUP	copygain
chr5	194566263	194570008	chr2	180846873	180850606	INVDP166918	INVDP	copygain
chr5	194566263	194570008	chr2	196317909	196321654	INVDP166919	INVDP	copygain
chr5	194566263	194570008	chr5	198556255	198560000	TRANS41188	TRANS	-
chr5	194566263	194570010	chr2	158924147	158927898	DUP166922	DUP	copygain
chr5	194566263	194570010	chr7	140373996	140377743	DUP166923	DUP	copygain
chr5	194566266	194570008	chr3	198709219	198712960	INVDP166924	INVDP	copygain
chr5	194568609	194570008	chr2	7469390	7470791	INVDP166925	INVDP	copygain
chr5	194573708	194578681	chr10	149966593	149971561	INVTR166926	INVTR	-
chr5	194577398	194578880	chr1	296196879	296198365	INVDP166927	INVDP	copygain
chr5	194584674	194586129	chr5	197659065	197660525	TRANS41189	TRANS	-
chr5	194586123	194589719	chr5	197653500	197657119	INVTR47081	INVTR	-
chr5	194589720	194593362	chr1	4863031	4866647	DUP166928	DUP	copygain
chr5	194589720	194593362	chr1	295005106	295008746	INVDP166929	INVDP	copygain
chr5	194589720	194593362	chr3	19691513	19695161	INVTR166930	INVTR	-
chr5	194593362	194598611	chr2	41831578	41836844	INVDP166931	INVDP	copyloss
chr5	194593966	194604667	chr3	78378102	78388818	TRANS166932	TRANS	-
chr5	194604456	194605598	chr4	83648854	83649999	INVDP166933	INVDP	copyloss
chr5	194605591	194606931	chr10	149966593	149967930	INVDP166934	INVDP	copyloss
chr5	194632139	194633401	chr8	142805350	142806611	INVTR166935	INVTR	-
chr5	194633098	194635026	chr10	5505701	5507629	INVDP166936	INVDP	copyloss
chr5	194635026	194642536	chr5	48514972	48522500	TRANS41190	TRANS	-
chr5	194635026	194642537	chr5	213718204	213725718	DUP56322	DUP	copygain
chr5	194635027	194642536	chr3	39073606	39081096	DUP166937	DUP	copygain
chr5	194635027	194642536	chr5	187727676	187735182	DUP56323	DUP	copygain
chr5	194635027	194642541	chr7	27299150	27306654	INVDP166938	INVDP	copygain
chr5	194642537	194646280	chr7	131221405	131225153	DUP166939	DUP	copygain
chr5	194642537	194646302	chr4	20800564	20804320	INVTR166940	INVTR	-
chr5	194642652	194646305	chr7	18161468	18165125	DUP166941	DUP	copygain
chr5	194646304	194651283	chr7	741091	746082	INVTR166942	INVTR	-
chr5	194654170	194660293	chr3	230040580	230046681	INVDP166943	INVDP	copyloss
chr5	194661629	194666677	chr8	125274926	125279977	INVDP166944	INVDP	copyloss
chr5	194671284	194672700	chr7	165061611	165063028	INVDP166945	INVDP	copyloss
chr5	194674213	194676404	chr10	149966597	149968785	DUP166946	DUP	copyloss
chr5	194676397	194681025	chr6	68121913	68126545	INVDP166947	INVDP	copyloss
chr5	194676405	194682888	chr3	89728590	89735106	INVDP166948	INVDP	copyloss
chr5	194682596	194687971	chr6	161121893	161127147	INVTR166949	INVTR	-
chr5	194684226	194687971	chr6	107282882	107286648	DUP166950	DUP	copygain
chr5	194687972	194692500	chr10	136881230	136885747	TRANS166951	TRANS	-
chr5	194692490	194701496	chr5	43092278	43101212	DUP56324	DUP	copyloss
chr5	194711996	194715157	chr10	137676509	137680887	DUP166952	DUP	copyloss
chr5	194720062	194724005	chr3	215836561	215840520	DUP166953	DUP	copyloss
chr5	194720062	194724961	chr8	91971798	91976702	INVDP166954	INVDP	copyloss
chr5	194721669	194727001	chr8	47725839	47731157	DUP166955	DUP	copyloss
chr5	194727002	194728022	chr5	196025073	196026094	SYN24095	SYN	-
chr5	194728022	194737091	chr3	709475	718504	TRANS166956	TRANS	-
chr5	194730517	194738010	chr3	701654	709125	DUP166957	DUP	copygain
chr5	194746198	194748220	chr5	196074128	196076143	SYN24096	SYN	-
chr5	194748216	194750850	chr5	196090244	196092881	SYN24097	SYN	-
chr5	194754935	194759581	chr1	4864149	4868802	TRANS166958	TRANS	-
chr5	194777102	194785665	chr6	1539363	1547911	DUP166959	DUP	copyloss
chr5	194779118	194785720	chr9	132700889	132707471	INVDP166960	INVDP	copyloss
chr5	194794281	194796532	chr8	4658287	4660539	INVDP166961	INVDP	copyloss
chr5	194815827	194823172	chr1	187404142	187411490	TRANS166962	TRANS	-
chr5	194833839	194838028	chr6	140791714	140795910	INVDP166963	INVDP	copyloss
chr5	194838837	194840089	chr10	45851680	45852928	INVDP166964	INVDP	copyloss
chr5	194839895	194843350	chr5	70958839	70962312	INVDP65558	INVDP	copyloss
chr5	194841059	194847770	chr8	88887225	88893927	DUP166965	DUP	copyloss
chr5	194873477	194885050	chr5	196147346	196158896	SYN24098	SYN	-
chr5	194889616	194893642	chr2	212364830	212368858	DUP166966	DUP	copyloss
chr5	194896972	194899372	chr3	210595663	210598065	INVDP166967	INVDP	copyloss
chr5	194899372	194902277	chr10	120698090	120700964	DUP166968	DUP	copyloss
chr5	194902109	194913592	chr5	183030778	183042287	DUP56325	DUP	copyloss
chr5	194914410	194948879	chr5	196159100	196193469	SYN24099	SYN	-
chr5	194921718	194924621	chr1	28063484	28066388	DUP166969	DUP	copygain
chr5	194943584	194944729	chr1	200873393	200874573	INVDP166970	INVDP	copygain
chr5	194943662	194949703	chr7	97693792	97699882	INVDP166971	INVDP	copygain
chr5	194949550	194955465	chr5	196194492	196200425	SYN24100	SYN	-
chr5	194949625	194954131	chr1	38549336	38553892	DUP166972	DUP	copygain
chr5	194949854	194954920	chr4	34384878	34389951	INVDP166973	INVDP	copygain
chr5	194950786	194954920	chr1	74935097	74939234	INVDP166974	INVDP	copygain
chr5	194955460	194965217	chr5	196219661	196229467	SYN24101	SYN	-
chr5	194957691	194963314	chr1	279565428	279571085	DUP166975	DUP	copygain
chr5	194966123	194975634	chr3	5239604	5249087	DUP166976	DUP	copyloss
chr5	194980102	194981556	chr5	196233354	196234799	SYN24102	SYN	-
chr5	194994808	195000273	chr5	196305936	196311431	SYN24103	SYN	-
chr5	195003024	195024698	chr5	196345843	196367438	SYN24104	SYN	-
chr5	195024693	195028330	chr5	196378567	196382214	SYN24105	SYN	-
chr5	195028415	195030141	chr4	56507691	56509416	DUP166977	DUP	copyloss
chr5	195033895	195041163	chr1	162692240	162699466	INVDP166978	INVDP	copyloss
chr5	195034348	195038442	chr5	9784703	9788805	INVTR47082	INVTR	-
chr5	195045876	195047062	chr10	124794333	124795524	DUP166979	DUP	copyloss
chr5	195047395	195049112	chr3	185247612	185249333	INVTR166980	INVTR	-
chr5	195048955	195051201	chr7	4762036	4764270	INVTR166981	INVTR	-
chr5	195050167	195053533	chr6	138867380	138870748	INVDP166982	INVDP	copyloss
chr5	195057150	195068906	chr9	157319104	157330820	INVDP166983	INVDP	copygain
chr5	195057151	195068906	chr5	7131041	7142777	INVTR47083	INVTR	-
chr5	195059547	195068915	chr5	169193509	169202874	DUP56326	DUP	copygain
chr5	195084600	195087930	chr10	144867341	144870686	DUP166984	DUP	copyloss
chr5	195086084	195088223	chr10	85536890	85539020	DUP166985	DUP	copyloss
chr5	195102158	195105565	chr4	86234204	86237622	TRANS166986	TRANS	-
chr5	195108789	195114842	chr1	46482142	46488192	TRANS166987	TRANS	-
chr5	195109699	195114839	chr8	105707774	105712881	DUP166988	DUP	copygain
chr5	195115943	195123960	chr5	66517843	66525872	TRANS41191	TRANS	-
chr5	195116533	195123961	chr1	274770130	274777532	INVDP166989	INVDP	copygain
chr5	195123963	195126804	chr1	128635150	128638010	INVDP166990	INVDP	copyloss
chr5	195126803	195133264	chr6	78765292	78771748	TRANS166991	TRANS	-
chr5	195136258	195138381	chr5	211389913	211392047	DUP56327	DUP	copyloss
chr5	195136258	195138381	chr1	53227850	53229981	INVDP166992	INVDP	copygain
chr5	195147884	195149847	chr6	152261071	152263038	INVDP166993	INVDP	copyloss
chr5	195149396	195151748	chr10	147240154	147242503	DUP166994	DUP	copyloss
chr5	195151748	195156592	chr1	32775906	32780749	INVDP166995	INVDP	copyloss
chr5	195156093	195157306	chr6	152263957	152265174	INVDP166996	INVDP	copyloss
chr5	195157307	195162068	chr3	225613228	225617986	DUP166997	DUP	copygain
chr5	195157307	195163710	chr9	8734799	8741155	TRANS166998	TRANS	-
chr5	195167741	195207695	chr5	196412160	196441401	SYN24106	SYN	-
chr5	195207887	195221351	chr7	33271212	33283259	DUP166999	DUP	copyloss
chr5	195221621	195225040	chr1	23942842	23946261	DUP167000	DUP	copyloss
chr5	195225041	195229249	chr1	173216799	173220994	DUP167001	DUP	copyloss
chr5	195228457	195232080	chr2	209182319	209185950	INVDP167002	INVDP	copyloss
chr5	195230548	195232080	chr5	132546254	132547801	DUP56328	DUP	copyloss
chr5	195232081	195233258	chr2	36021603	36022789	INVDP167003	INVDP	copyloss
chr5	195233257	195234681	chr5	196443626	196445051	SYN24107	SYN	-
chr5	195234681	195239864	chr1	53930931	53936112	DUP167004	DUP	copyloss
chr5	195236821	195242431	chr2	180569911	180575528	DUP167005	DUP	copyloss
chr5	195243081	195246138	chr6	156945470	156948535	INVDP167006	INVDP	copyloss
chr5	195245824	195247548	chr1	53930932	53932654	DUP167007	DUP	copyloss
chr5	195247549	195248678	chr5	196445047	196446176	SYN24108	SYN	-
chr5	195249137	195259478	chr3	156169997	156180354	INVDP167008	INVDP	copyloss
chr5	195255022	195259496	chr8	67139872	67144368	DUP167009	DUP	copyloss
chr5	195262823	195264154	chr5	196475946	196477278	SYN24109	SYN	-
chr5	195269543	195270980	chr6	180937097	180938537	DUP167010	DUP	copyloss
chr5	195273843	195278378	chr1	15227435	15232053	INVDP167011	INVDP	copyloss
chr5	195276272	195278090	chr1	17254436	17256253	DUP167012	DUP	copyloss
chr5	195282943	195290208	chr5	196496472	196503730	SYN24110	SYN	-
chr5	195290731	195299395	chr7	128995783	129004414	DUP167013	DUP	copyloss
chr5	195299784	195303333	chr2	74990233	74993742	INVDP167014	INVDP	copyloss
chr5	195303334	195325362	chr5	196503726	196521871	SYN24111	SYN	-
chr5	195331312	195332617	chr1	70322413	70323719	INVDP167015	INVDP	copyloss
chr5	195331920	195333559	chr1	11614747	11616386	INVDP167016	INVDP	copyloss
chr5	195335669	195347465	chr5	196527028	196538267	SYN24112	SYN	-
chr5	195347465	195348891	chr7	180684032	180685460	DUP167017	DUP	copyloss
chr5	195350913	195352580	chr5	196538261	196539920	DUP56329	DUP	copyloss
chr5	195354499	195356977	chr5	86139579	86142053	DUP56330	DUP	copyloss
chr5	195356492	195359573	chr5	196537721	196540829	INV37109	INV	-
chr5	195359148	195367178	chr5	196540827	196548953	SYN24113	SYN	-
chr5	195367176	195368183	chr6	123288403	123289415	TRANS167018	TRANS	-
chr5	195368206	195378375	chr1	13866235	13876437	DUP167019	DUP	copyloss
chr5	195377376	195378376	chr8	134387982	134388982	INVDP167020	INVDP	copygain
chr5	195402879	195404418	chr1	105670671	105672212	TRANS167021	TRANS	-
chr5	195414718	195416230	chr1	201974109	201975622	DUP167022	DUP	copyloss
chr5	195415868	195420566	chr5	141820235	141824931	DUP56331	DUP	copyloss
chr5	195420565	195429567	chr4	11315816	11324746	DUP167023	DUP	copyloss
chr5	195429567	195432060	chr3	36529782	36532267	INVDP167024	INVDP	copygain
chr5	195429567	195432064	chr5	162770627	162773115	TRANS41192	TRANS	-
chr5	195446205	195452461	chr7	171087413	171093671	DUP167025	DUP	copyloss
chr5	195452545	195605024	chr5	196645082	196797620	SYN24114	SYN	-
chr5	195472656	195475955	chr5	172515266	172518565	DUP56332	DUP	copygain
chr5	195472692	195477640	chr4	220452948	220457885	DUP167026	DUP	copygain
chr5	195556461	195561905	chr2	32549544	32554998	DUP167027	DUP	copygain
chr5	195594591	195597235	chr7	47035404	47038043	INVDP167028	INVDP	copygain
chr5	195606755	195607925	chr9	27941656	27942831	INVTR167029	INVTR	-
chr5	195607927	195609236	chr4	162449445	162450754	DUP167030	DUP	copyloss
chr5	195610992	195619784	chr8	128009621	128018426	TRANS167031	TRANS	-
chr5	195619785	195621835	chr3	199862548	199864599	INVDP167032	INVDP	copygain
chr5	195619785	195624988	chr7	17745356	17750553	TRANS167033	TRANS	-
chr5	195624839	195626134	chr5	209291371	209292670	INVDP65559	INVDP	copyloss
chr5	195639787	195644517	chr5	196844411	196849152	SYN24115	SYN	-
chr5	195646982	195651243	chr1	166534308	166538519	INVTR167034	INVTR	-
chr5	195652532	195653687	chr2	127423205	127424361	INVDP167035	INVDP	copyloss
chr5	195653688	195655641	chr4	142142221	142144178	DUP167036	DUP	copyloss
chr5	195656382	195659458	chr4	81481913	81485007	INVDP167037	INVDP	copyloss
chr5	195661383	195665496	chr2	10849104	10853218	INVTR167038	INVTR	-
chr5	195665496	195667189	chr6	97662725	97664414	INVDP167039	INVDP	copygain
chr5	195665496	195667338	chr6	97645589	97647427	INVDP167040	INVDP	copygain
chr5	195665496	195667367	chr6	97416238	97418105	INVTR167041	INVTR	-
chr5	195665496	195667547	chr3	96431426	96433479	DUP167042	DUP	copyloss
chr5	195671578	195673676	chr1	21685906	21688020	DUP167043	DUP	copyloss
chr5	195675580	195676833	chr7	112742737	112743991	DUP167044	DUP	copygain
chr5	195675580	195677551	chr4	148355290	148357263	TRANS167045	TRANS	-
chr5	195681980	195685070	chr8	151329783	151332834	DUP167046	DUP	copyloss
chr5	195685472	195691828	chr5	60153386	60159743	INVTR47084	INVTR	-
chr5	195691829	195694655	chr10	1285744	1288531	INVDP167047	INVDP	copyloss
chr5	195694654	195699243	chr2	1825956	1830560	INVTR167048	INVTR	-
chr5	195702945	195708094	chr1	44220763	44225931	INVTR167049	INVTR	-
chr5	195708173	195710199	chr2	198871475	198873486	TRANS167050	TRANS	-
chr5	195713299	195723889	chr5	196873575	196884190	SYN24116	SYN	-
chr5	195731349	195740336	chr9	75132827	75141774	INVTR167051	INVTR	-
chr5	195734871	195739781	chr1	88806887	88811801	DUP167052	DUP	copygain
chr5	195740335	195749609	chr9	133125132	133134415	DUP167053	DUP	copyloss
chr5	195741505	195751671	chr5	196959948	196970068	SYN24117	SYN	-
chr5	195758972	195760616	chr4	251375587	251377252	INVTR167054	INVTR	-
chr5	195760615	195767642	chr5	196970068	196977147	SYN24118	SYN	-
chr5	195768763	195771017	chr2	188625258	188627517	TRANS167055	TRANS	-
chr5	195782379	195784056	chr7	27689299	27690981	INVTR167056	INVTR	-
chr5	195786524	195793992	chr4	131928055	131935443	TRANS167057	TRANS	-
chr5	195787728	195791165	chr10	151270900	151274312	INVDP167058	INVDP	copygain
chr5	195793993	195796710	chr6	129899263	129901985	INVDP167059	INVDP	copyloss
chr5	195795706	195798079	chr9	50529109	50531480	INVDP167060	INVDP	copyloss
chr5	195798080	195800736	chr8	98671598	98674254	INVDP167061	INVDP	copyloss
chr5	195802283	195803979	chr2	141472048	141473748	INVTR167062	INVTR	-
chr5	195807850	195812962	chr10	12023609	12028659	DUP167063	DUP	copyloss
chr5	195807850	195812962	chr2	5629756	5634846	INVDP167064	INVDP	copygain
chr5	195807850	195812962	chr6	171269126	171274228	INVDP167065	INVDP	copyloss
chr5	195816977	195821743	chr1	203150418	203155187	DUP167066	DUP	copyloss
chr5	195821773	195832545	chr1	86170240	86181009	DUP167067	DUP	copyloss
chr5	195832871	195836156	chr5	197046151	197049424	SYN24119	SYN	-
chr5	195840084	195843165	chr6	84301614	84304683	INVDP167068	INVDP	copyloss
chr5	195844635	195847290	chr5	197063742	197066408	SYN24120	SYN	-
chr5	195847285	195849822	chr4	58807718	58810259	DUP167069	DUP	copygain
chr5	195847289	195849822	chr5	196303399	196305937	INVTR47085	INVTR	-
chr5	195850374	195858700	chr4	169088086	169096421	INVDP167070	INVDP	copyloss
chr5	195856381	195857536	chr5	6215601	6216755	TRANS41193	TRANS	-
chr5	195858701	195862441	chr9	164378684	164382415	DUP167071	DUP	copyloss
chr5	195864346	195867721	chr5	197116222	197119596	SYN24121	SYN	-
chr5	195869943	195880628	chr5	197129883	197141352	SYN24122	SYN	-
chr5	195881006	195885206	chr4	177679343	177683592	INVDP167072	INVDP	copyloss
chr5	195885230	195886667	chr2	73559758	73561197	DUP167073	DUP	copyloss
chr5	195889658	195890899	chr3	222211525	222212764	DUP167074	DUP	copyloss
chr5	195890779	195897025	chr5	145169762	145176016	TRANS41194	TRANS	-
chr5	195894651	195897025	chr3	240739650	240742020	INVDP167075	INVDP	copygain
chr5	195897103	195898185	chr10	147015073	147016157	DUP167076	DUP	copygain
chr5	195897103	195898185	chr8	25272150	25273233	DUP167077	DUP	copygain
chr5	195897103	195898186	chr5	24503903	24504988	INVTR47086	INVTR	-
chr5	195897106	195898183	chr8	145413807	145414884	DUP167078	DUP	copygain
chr5	195897106	195898185	chr1	255069557	255070644	DUP167079	DUP	copygain
chr5	195897819	195899058	chr4	33942387	33943625	INVDP167080	INVDP	copyloss
chr5	195906345	195909220	chr5	197142273	197145158	SYN24123	SYN	-
chr5	195912076	195931196	chr2	91263479	91273107	DUP167081	DUP	copyloss
chr5	195925603	195932878	chr1	222036368	222043654	INVTR167082	INVTR	-
chr5	195927042	195932878	chr5	30610055	30615911	DUP56333	DUP	copyloss
chr5	195939979	195942456	chr3	12159154	12161628	DUP167083	DUP	copyloss
chr5	195943445	195946055	chr6	153802653	153805295	INVDP167084	INVDP	copyloss
chr5	195947335	195948514	chr9	20989015	20990202	INVDP167085	INVDP	copyloss
chr5	195953506	195955818	chr10	117305427	117307739	DUP167086	DUP	copyloss
chr5	195954876	195957324	chr10	9560204	9562652	DUP167087	DUP	copyloss
chr5	195966585	195970520	chr1	88521865	88525780	INVDP167088	INVDP	copyloss
chr5	195967788	195971540	chr2	29933295	29937044	DUP167089	DUP	copyloss
chr5	195974901	195978032	chr3	158192448	158195606	DUP167090	DUP	copyloss
chr5	195982599	195989725	chr8	71504267	71511391	INVDP167091	INVDP	copyloss
chr5	195989726	195991403	chr1	130411472	130413150	INVDP167092	INVDP	copyloss
chr5	195991407	195994070	chr4	125132327	125134988	INVDP167093	INVDP	copyloss
chr5	195994074	196005911	chr4	175854867	175866713	INVDP167094	INVDP	copyloss
chr5	196018086	196023204	chr4	205290702	205296516	DUP167095	DUP	copyloss
chr5	196026030	196027040	chr4	173590156	173591163	INVDP167096	INVDP	copyloss
chr5	196026901	196032351	chr2	28743843	28749287	DUP167097	DUP	copyloss
chr5	196029865	196034190	chr8	173606430	173610767	DUP167098	DUP	copyloss
chr5	196034073	196035308	chr9	138863980	138865205	DUP167099	DUP	copyloss
chr5	196035307	196036967	chr8	105725104	105726765	DUP167101	DUP	copyloss
chr5	196035307	196036967	chr2	223095494	223097157	INVDP167100	INVDP	copyloss
chr5	196036966	196045885	chr1	187381276	187390178	INVTR167102	INVTR	-
chr5	196036967	196043439	chr8	132366368	132372821	DUP167103	DUP	copygain
chr5	196045884	196047514	chr9	30171444	30173062	INVTR167104	INVTR	-
chr5	196047515	196056943	chr5	196950604	196959949	TRANS41195	TRANS	-
chr5	196060166	196066799	chr9	13567962	13574615	INVDP167105	INVDP	copyloss
chr5	196064454	196069347	chr5	197297075	197301968	TRANS41196	TRANS	-
chr5	196072305	196083940	chr10	93960804	93972159	INVDP167106	INVDP	copyloss
chr5	196072324	196083940	chr3	174376635	174388280	INVDP167107	INVDP	copyloss
chr5	196077248	196083939	chr4	191663837	191670537	INVDP167108	INVDP	copyloss
chr5	196078193	196083939	chr8	63290516	63296299	DUP167109	DUP	copygain
chr5	196083940	196089700	chr5	197287960	197293749	SYN24124	SYN	-
chr5	196098440	196101292	chr5	197319820	197322678	SYN24125	SYN	-
chr5	196119983	196122210	chr6	88962328	88964562	DUP167110	DUP	copyloss
chr5	196135033	196144071	chr3	219675191	219684188	INVTR167111	INVTR	-
chr5	196153478	196155514	chr1	97930229	97932220	INVDP167112	INVDP	copyloss
chr5	196155518	196168765	chr1	151460861	151474095	INVDP167113	INVDP	copyloss
chr5	196169576	196171791	chr1	114675177	114677380	INVDP167114	INVDP	copygain
chr5	196169589	196171791	chr5	103975555	103977762	TRANS41197	TRANS	-
chr5	196171792	196174606	chr4	56209739	56212555	DUP167115	DUP	copyloss
chr5	196173773	196175307	chr4	203912765	203914297	INVDP167116	INVDP	copyloss
chr5	196175306	196178743	chr10	2982681	2986111	INVDP167117	INVDP	copyloss
chr5	196176569	196182078	chr8	130296366	130301904	INVDP167118	INVDP	copyloss
chr5	196181781	196183519	chr8	130306326	130308073	INVDP167119	INVDP	copyloss
chr5	196187475	196199105	chr10	114723680	114735282	INVDP167120	INVDP	copyloss
chr5	196209728	196219159	chr10	69588353	69597559	INVDP167121	INVDP	copyloss
chr5	196218461	196219998	chr4	42299812	42301346	INVDP167122	INVDP	copyloss
chr5	196220372	196221624	chr5	22204867	22206117	INVTR47087	INVTR	-
chr5	196221624	196222737	chr1	179734332	179735444	DUP167123	DUP	copyloss
chr5	196222738	196229644	chr5	9994588	10001486	TRANS41198	TRANS	-
chr5	196227316	196231118	chr5	171032435	171036222	DUP56334	DUP	copyloss
chr5	196232208	196237153	chr7	25353464	25358463	DUP167124	DUP	copyloss
chr5	196236717	196240069	chr4	145898371	145901715	INVDP167125	INVDP	copyloss
chr5	196240835	196242446	chr5	17293610	17295221	INVDP65560	INVDP	copyloss
chr5	196240835	196245620	chr8	134360241	134365027	DUP167126	DUP	copyloss
chr5	196244270	196245732	chr4	26411160	26412617	TRANS167127	TRANS	-
chr5	196246340	196248901	chr10	80408862	80411420	INVDP167128	INVDP	copyloss
chr5	196247044	196249834	chr4	115171803	115174595	INVDP167129	INVDP	copyloss
chr5	196253129	196254482	chr3	68423920	68425272	TRANS167130	TRANS	-
chr5	196256415	196261155	chr7	56814873	56819609	DUP167131	DUP	copyloss
chr5	196258601	196263497	chr10	69579115	69584046	INVDP167132	INVDP	copyloss
chr5	196262475	196263505	chr8	32584169	32585203	DUP167133	DUP	copyloss
chr5	196275436	196276698	chr3	137857084	137858340	DUP167134	DUP	copygain
chr5	196275641	196276713	chr5	103826850	103827918	INVTR47088	INVTR	-
chr5	196277382	196285043	chr9	162726060	162733693	INVTR167135	INVTR	-
chr5	196292745	196307360	chr4	27003919	27018146	INVTR167136	INVTR	-
chr5	196295594	196307361	chr8	178074927	178086335	DUP167137	DUP	copygain
chr5	196301895	196307361	chr1	14246432	14251933	DUP167138	DUP	copygain
chr5	196304627	196307363	chr3	12292939	12295694	DUP167139	DUP	copygain
chr5	196311664	196341343	chr5	197450924	197480460	SYN24126	SYN	-
chr5	196322280	196325164	chr7	175213225	175216101	INVDP167140	INVDP	copygain
chr5	196322282	196325164	chr5	75311477	75314382	DUP56335	DUP	copygain
chr5	196331513	196340138	chr10	20990447	20998976	DUP167141	DUP	copygain
chr5	196331515	196339997	chr2	12103828	12112259	INVDP167142	INVDP	copygain
chr5	196331515	196340079	chr7	135248133	135256635	DUP167143	DUP	copygain
chr5	196332540	196340129	chr4	28476906	28484463	INVDP167144	INVDP	copygain
chr5	196341337	196455407	chr5	197489973	197605015	SYN24127	SYN	-
chr5	196362526	196371843	chr6	103159862	103169211	DUP167145	DUP	copygain
chr5	196455408	196457223	chr5	194537942	194539763	DUP56336	DUP	copyloss
chr5	196458493	196463949	chr6	19601704	19607165	TRANS167146	TRANS	-
chr5	196462317	196464132	chr5	194537942	194539763	DUP56337	DUP	copyloss
chr5	196465575	196475608	chr5	197605010	197615042	SYN24128	SYN	-
chr5	196476520	196479365	chr5	197619754	197622638	SYN24129	SYN	-
chr5	196479742	196481305	chr1	229278284	229279864	INVDP167147	INVDP	copyloss
chr5	196481306	196483799	chr6	100281087	100283574	INVDP167148	INVDP	copyloss
chr5	196485805	196511480	chr5	197624710	197650411	SYN24130	SYN	-
chr5	196491227	196492536	chr8	113902636	113903946	DUP167149	DUP	copygain
chr5	196512705	196515238	chr6	125246156	125248687	TRANS167150	TRANS	-
chr5	196515234	196518109	chr1	78719147	78722048	DUP167151	DUP	copyloss
chr5	196518948	196521118	chr9	111425800	111427968	INVDP167152	INVDP	copyloss
chr5	196521113	196530896	chr1	178558236	178568015	DUP167153	DUP	copyloss
chr5	196528857	196532462	chr8	150434265	150437868	DUP167154	DUP	copyloss
chr5	196532823	196535593	chr5	79748540	79751349	DUP56338	DUP	copyloss
chr5	196535590	196536947	chr5	90422857	90424249	DUP56339	DUP	copyloss
chr5	196537215	196550678	chr7	152590448	152603820	INVDP167155	INVDP	copyloss
chr5	196550679	196553886	chr1	236218760	236221968	DUP167156	DUP	copyloss
chr5	196553879	196560737	chr6	43291923	43298767	DUP167157	DUP	copygain
chr5	196553882	196560740	chr8	38181950	38188799	INVTR167158	INVTR	-
chr5	196560740	196565646	chr4	52356473	52361410	INVDP167159	INVDP	copyloss
chr5	196575101	196577073	chr5	28593818	28595792	TRANS41199	TRANS	-
chr5	196575401	196576520	chr1	230839534	230840659	DUP167160	DUP	copygain
chr5	196578092	196584985	chr4	110157399	110164309	DUP167161	DUP	copyloss
chr5	196584986	196587269	chr2	137184164	137186450	DUP167162	DUP	copyloss
chr5	196587694	196633532	chr5	197711847	197757561	SYN24131	SYN	-
chr5	196590722	196592328	chr3	200261502	200263109	DUP167163	DUP	copygain
chr5	196602653	196612121	chr9	113222659	113232082	DUP167164	DUP	copygain
chr5	196602654	196612120	chr1	240884162	240893515	INVDP167165	INVDP	copygain
chr5	196695823	196698359	chr8	57554239	57556751	DUP167166	DUP	copyloss
chr5	196696736	196702844	chr1	175581056	175587191	INVDP167167	INVDP	copyloss
chr5	196699297	196704723	chr1	301623392	301628827	TRANS167168	TRANS	-
chr5	196711280	196717919	chr1	83003305	83009976	DUP167169	DUP	copyloss
chr5	196711287	196713342	chr9	142534497	142536553	INVDP167170	INVDP	copygain
chr5	196726404	196727755	chr8	133048230	133049579	DUP167171	DUP	copyloss
chr5	196735046	196738963	chr6	167871672	167875576	TRANS167172	TRANS	-
chr5	196750845	196759658	chr5	197841593	197849451	SYN24132	SYN	-
chr5	196759658	196761969	chr5	197867369	197869668	SYN24133	SYN	-
chr5	196761986	196763220	chr9	15504297	15505528	DUP167173	DUP	copyloss
chr5	196765158	196766391	chr1	86305470	86306715	DUP167174	DUP	copyloss
chr5	196765727	196767537	chr4	251592687	251594496	INVTR167175	INVTR	-
chr5	196767075	196769178	chr2	20815474	20817578	DUP167176	DUP	copyloss
chr5	196768723	196773078	chr9	140954264	140958610	INVDP167177	INVDP	copyloss
chr5	196769252	196774102	chr7	106710531	106715358	INVDP167178	INVDP	copyloss
chr5	196774102	196775923	chr2	169145459	169147277	INVDP167179	INVDP	copyloss
chr5	196775924	196786000	chr3	83424791	83434850	INVDP167180	INVDP	copyloss
chr5	196790441	196795260	chr5	119823351	119828168	DUP56340	DUP	copyloss
chr5	196801468	196804077	chr7	85178976	85181590	DUP167181	DUP	copyloss
chr5	196809765	196812958	chr10	143874934	143878144	DUP167182	DUP	copyloss
chr5	196817141	196818537	chr1	87013339	87014730	INVDP167183	INVDP	copyloss
chr5	196818538	196825192	chr2	104747812	104754465	INVDP167184	INVDP	copygain
chr5	196818538	196825916	chr5	178749036	178756334	INVTR47089	INVTR	-
chr5	196818538	196825924	chr8	152199420	152206779	DUP167185	DUP	copygain
chr5	196826970	196829293	chr4	201866800	201869126	INVDP167186	INVDP	copyloss
chr5	196841083	196846870	chr5	197946267	197952033	SYN24134	SYN	-
chr5	196849808	196962721	chr5	197969235	198073038	SYN24135	SYN	-
chr5	196885122	196889676	chr3	219704149	219708665	INVDP167187	INVDP	copygain
chr5	196901490	196906583	chr5	226744630	226749713	DUP56341	DUP	copygain
chr5	196901999	196906583	chr9	1264483	1269073	INVDP167188	INVDP	copygain
chr5	196918555	196922368	chr5	226749721	226753477	DUP56342	DUP	copygain
chr5	196971415	196977818	chr7	145600181	145606547	TRANS167189	TRANS	-
chr5	196978275	196979902	chr10	123788848	123790480	INVDP167190	INVDP	copyloss
chr5	196979461	196983356	chr2	169868422	169872334	DUP167191	DUP	copyloss
chr5	196983292	196990850	chr7	111637171	111644820	DUP167192	DUP	copyloss
chr5	196984455	196987499	chr5	151337494	151340534	INVTR47090	INVTR	-
chr5	196990092	196991773	chr2	213800865	213802555	INVDP167193	INVDP	copyloss
chr5	196994323	196997877	chr5	198075057	198078619	SYN24136	SYN	-
chr5	196998651	197002103	chr5	198085439	198088874	SYN24137	SYN	-
chr5	197002104	197006134	chr5	29535987	29540025	TRANS41200	TRANS	-
chr5	197019347	197021451	chr3	118205287	118207384	INVDP167194	INVDP	copyloss
chr5	197023006	197027493	chr2	157235041	157239536	INVDP167195	INVDP	copyloss
chr5	197032876	197034430	chr10	126182337	126183894	TRANS167196	TRANS	-
chr5	197039154	197042831	chr5	193935214	193938880	DUP56343	DUP	copyloss
chr5	197039696	197044110	chr3	62180834	62185242	DUP167197	DUP	copyloss
chr5	197044964	197051327	chr5	198156974	198163349	SYN24138	SYN	-
chr5	197052354	197057944	chr7	44314790	44320363	DUP167198	DUP	copygain
chr5	197052358	197065073	chr3	163476525	163489139	INVTR167199	INVTR	-
chr5	197052428	197065082	chr7	141742773	141755417	DUP167200	DUP	copygain
chr5	197065710	197068312	chr2	53097644	53100215	INVDP167201	INVDP	copyloss
chr5	197074430	197078756	chr6	98139094	98143419	TRANS167202	TRANS	-
chr5	197078757	197084678	chr3	202497191	202503114	INVDP167203	INVDP	copyloss
chr5	197084661	197087313	chr7	23107182	23109833	DUP167204	DUP	copyloss
chr5	197087309	197096301	chr9	141413833	141422774	INVDP167205	INVDP	copygain
chr5	197087314	197096297	chr4	206358878	206367874	INVTR167206	INVTR	-
chr5	197096296	197098073	chr2	93444556	93446336	DUP167207	DUP	copyloss
chr5	197101724	197102959	chr7	41646202	41647437	INVDP167208	INVDP	copyloss
chr5	197102959	197104327	chr1	181502011	181503363	TRANS167209	TRANS	-
chr5	197105951	197109082	chr10	42111933	42115065	INVDP167210	INVDP	copyloss
chr5	197112087	197113654	chr6	28836766	28838328	TRANS167211	TRANS	-
chr5	197113654	197118239	chr3	238284615	238289228	DUP167212	DUP	copygain
chr5	197113655	197118239	chr7	166629061	166633675	DUP167214	DUP	copygain
chr5	197113655	197118239	chr2	191547831	191552458	INVTR167213	INVTR	-
chr5	197118239	197119848	chr1	35526706	35528324	TRANS167215	TRANS	-
chr5	197123444	197132797	chr5	12480478	12489817	DUP56344	DUP	copyloss
chr5	197123444	197132797	chr4	222471856	222481206	INVDP167216	INVDP	copygain
chr5	197123444	197132797	chr7	7643423	7652723	INVDP167217	INVDP	copygain
chr5	197137066	197138309	chr5	198190024	198191259	SYN24139	SYN	-
chr5	197138611	197151607	chr5	198205358	198217579	SYN24140	SYN	-
chr5	197151603	197253643	chr5	198240017	198341826	SYN24141	SYN	-
chr5	197161412	197163449	chr9	144669911	144671932	DUP167218	DUP	copygain
chr5	197200237	197206825	chr1	193776818	193783408	INVDP167219	INVDP	copygain
chr5	197257303	197259307	chr5	36693737	36695755	DUP56345	DUP	copyloss
chr5	197259319	197264097	chr2	160513610	160518409	TRANS167220	TRANS	-
chr5	197261606	197263861	chr4	199535935	199538178	INVDP167221	INVDP	copygain
chr5	197272424	197282247	chr5	198352426	198363492	SYN24142	SYN	-
chr5	197290065	197297482	chr7	23634996	23642423	DUP167222	DUP	copyloss
chr5	197292489	197298132	chr6	135654497	135660130	INVDP167223	INVDP	copyloss
chr5	197298780	197301990	chr3	116312891	116316097	DUP167224	DUP	copygain
chr5	197298780	197301990	chr4	4121502	4124709	DUP167225	DUP	copygain
chr5	197298780	197301990	chr7	19700810	19704017	DUP167226	DUP	copygain
chr5	197298780	197301990	chr7	83156450	83159661	INVDP167227	INVDP	copygain
chr5	197298780	197301990	chr5	21929022	21932226	TRANS41201	TRANS	-
chr5	197298783	197301990	chr7	124685174	124688388	DUP167228	DUP	copygain
chr5	197300438	197301990	chr2	215477062	215478616	DUP167229	DUP	copygain
chr5	197335820	197340179	chr4	215007247	215011640	DUP167230	DUP	copyloss
chr5	197340174	197345169	chr7	134949054	134954064	INVDP167231	INVDP	copyloss
chr5	197348402	197349511	chr5	161608743	161609843	DUP56346	DUP	copyloss
chr5	197349594	197350965	chr10	76284014	76285386	INVDP167232	INVDP	copyloss
chr5	197352850	197355590	chr4	53829660	53832407	INVDP167233	INVDP	copyloss
chr5	197366898	197367986	chr3	203843733	203844815	INVDP167234	INVDP	copyloss
chr5	197377492	197381943	chr2	172752225	172757161	TRANS167235	TRANS	-
chr5	197388820	197389962	chr1	305937214	305938355	DUP167236	DUP	copyloss
chr5	197389840	197392757	chr4	162748564	162751487	DUP167237	DUP	copyloss
chr5	197398995	197407948	chr5	198723285	198732239	INVTR47091	INVTR	-
chr5	197399921	197407948	chr7	166361341	166369321	DUP167238	DUP	copygain
chr5	197409610	197417499	chr10	28281041	28288921	DUP167239	DUP	copyloss
chr5	197421362	197422796	chr5	106822537	106823985	INVDP65561	INVDP	copyloss
chr5	197431914	197435239	chr5	198478517	198481820	SYN24143	SYN	-
chr5	197437383	197446750	chr3	103569647	103579014	TRANS167240	TRANS	-
chr5	197441545	197446752	chr10	140853332	140858541	DUP167241	DUP	copygain
chr5	197446849	197448973	chr8	133687857	133689924	INVDP167242	INVDP	copygain
chr5	197446850	197455791	chr3	5795855	5804687	INVDP167243	INVDP	copyloss
chr5	197448028	197455483	chr5	208366551	208373990	INVDP65562	INVDP	copyloss
chr5	197448969	197455790	chr8	133670005	133676743	INVDP167244	INVDP	copygain
chr5	197464702	197467157	chr7	87203428	87205888	DUP167245	DUP	copyloss
chr5	197467689	197474488	chr6	82002946	82009740	DUP167246	DUP	copyloss
chr5	197472654	197474491	chr5	9011595	9013432	DUP56347	DUP	copyloss
chr5	197475855	197484872	chr8	64986107	64995014	TRANS167247	TRANS	-
chr5	197485185	197492992	chr6	124842471	124850270	INVDP167248	INVDP	copyloss
chr5	197493930	197498313	chr2	33382080	33386467	INVDP167249	INVDP	copyloss
chr5	197499569	197501297	chr3	42732055	42733779	TRANS167250	TRANS	-
chr5	197502264	197507227	chr5	198537386	198542401	SYN24144	SYN	-
chr5	197509267	197514465	chr9	25561375	25566574	DUP167251	DUP	copyloss
chr5	197509425	197515374	chr10	22287033	22293000	DUP167252	DUP	copyloss
chr5	197525261	197548722	chr5	198614333	198663081	SYN24145	SYN	-
chr5	197548727	197552638	chr5	198674684	198678597	SYN24146	SYN	-
chr5	197555855	197557328	chr9	100117128	100118600	INVDP167253	INVDP	copyloss
chr5	197566158	197571017	chr2	47320523	47325383	DUP167254	DUP	copyloss
chr5	197568623	197571352	chr10	82889775	82892499	INVDP167255	INVDP	copyloss
chr5	197571298	197577554	chr8	79545071	79551363	INVDP167256	INVDP	copyloss
chr5	197578051	197586901	chr5	198680452	198689352	SYN24147	SYN	-
chr5	197586896	197587928	chr5	198714294	198715318	SYN24148	SYN	-
chr5	197597004	197598440	chr2	103752311	103753752	DUP167257	DUP	copyloss
chr5	197601577	197603424	chr2	200670866	200672725	TRANS167258	TRANS	-
chr5	197603827	197605431	chr4	14003208	14004816	INVDP167259	INVDP	copyloss
chr5	197610524	197659897	chr5	198744462	198813861	SYN24149	SYN	-
chr5	197631742	197633497	chr1	202979980	202981744	DUP167260	DUP	copygain
chr5	197659892	200541711	chr5	200002779	203033469	INV37110	INV	-
chr5	197662699	197665649	chr10	19294171	19297099	DUP167261	DUP	copygain
chr5	197716174	197717310	chr6	156226842	156227984	DUP167262	DUP	copygain
chr5	197718768	197720255	chr5	21725085	21726571	DUP56348	DUP	copygain
chr5	197718768	197720369	chr6	80493744	80495381	INVDP167263	INVDP	copygain
chr5	197718768	197720561	chr3	164767303	164769115	INVDP167264	INVDP	copygain
chr5	197739034	197746738	chr9	43900266	43907936	INVDP167265	INVDP	copygain
chr5	197748537	197750640	chr1	115545714	115547817	DUP167266	DUP	copygain
chr5	197750641	197759995	chr1	17086740	17096087	DUP167267	DUP	copygain
chr5	197775433	197780855	chr2	244978172	244983596	DUP167268	DUP	copygain
chr5	197824163	197828162	chr2	152915159	152919168	DUP167269	DUP	copygain
chr5	197824163	197828167	chr1	241024864	241028856	INVDP167270	INVDP	copygain
chr5	197839189	197840285	chr3	38347903	38348998	INVDP167271	INVDP	copygain
chr5	197845537	197851835	chr5	35423373	35429667	DUP56349	DUP	copygain
chr5	197874277	197875322	chr3	200083866	200084914	DUP167272	DUP	copygain
chr5	197895368	197900362	chr5	143499293	143504268	INVDP65563	INVDP	copygain
chr5	197900362	197903112	chr1	104817896	104820667	DUP167273	DUP	copygain
chr5	197922836	197929680	chr3	153868781	153875640	INVDP167274	INVDP	copygain
chr5	197942996	197945203	chr4	40555530	40557714	DUP167275	DUP	copygain
chr5	198071237	198076281	chr1	201676166	201681179	INVDP167276	INVDP	copygain
chr5	198071238	198080211	chr3	101172724	101181678	DUP167277	DUP	copygain
chr5	198071238	198080211	chr7	20734314	20743255	DUP167278	DUP	copygain
chr5	198071238	198080211	chr7	29807195	29816005	INVDP167279	INVDP	copygain
chr5	198072163	198080211	chr4	248330662	248338683	INVDP167280	INVDP	copygain
chr5	198072319	198080211	chr4	251574779	251582657	INVDP167281	INVDP	copygain
chr5	198198567	198201891	chr10	120664345	120667684	DUP167282	DUP	copygain
chr5	198211760	198217147	chr1	215667347	215672764	DUP167283	DUP	copygain
chr5	198242328	198244168	chr9	32228069	32229909	INVDP167284	INVDP	copygain
chr5	198251284	198253026	chr7	41819631	41821381	DUP167285	DUP	copygain
chr5	198256543	198258014	chr8	132929547	132931009	INVDP167286	INVDP	copygain
chr5	198256630	198258017	chr6	137268462	137269850	INVDP167287	INVDP	copygain
chr5	198268574	198269883	chr2	222858372	222859681	INVDP167288	INVDP	copygain
chr5	198337195	198338423	chr3	61480731	61481963	INVDP167289	INVDP	copygain
chr5	198338997	198340085	chr9	35505274	35506370	DUP167290	DUP	copygain
chr5	198339578	198341723	chr3	61470354	61472503	INVDP167291	INVDP	copygain
chr5	198345960	198349920	chr9	142439429	142443387	DUP167292	DUP	copygain
chr5	198346933	198348283	chr9	35511589	35512949	DUP167293	DUP	copygain
chr5	198366682	198371233	chr5	85677310	85681846	DUP56350	DUP	copygain
chr5	198366689	198374030	chr4	116214944	116222349	DUP167294	DUP	copygain
chr5	198374545	198385798	chr1	24626010	24637267	INVDP167295	INVDP	copygain
chr5	198394767	198398028	chr9	7700344	7703621	INVDP167296	INVDP	copygain
chr5	198394767	198402850	chr9	40046375	40054419	DUP167297	DUP	copygain
chr5	198408517	198414531	chr5	149501877	149507904	DUP56351	DUP	copygain
chr5	198422913	198430041	chr5	211333134	211340172	INVDP65564	INVDP	copygain
chr5	198449591	198458490	chr3	47739483	47748401	INVDP167298	INVDP	copygain
chr5	198458797	198460874	chr1	265315858	265317927	DUP167299	DUP	copygain
chr5	198478754	198486295	chr2	206611890	206619348	DUP167300	DUP	copygain
chr5	198548246	198549501	chr3	188071759	188073011	INVDP167301	INVDP	copygain
chr5	198548246	198550205	chr8	163701204	163703163	INVDP167302	INVDP	copygain
chr5	198548314	198549887	chr4	249105343	249106920	DUP167303	DUP	copygain
chr5	198570966	198573781	chr5	15908401	15911228	DUP56352	DUP	copygain
chr5	198591728	198593403	chr6	152925344	152927012	DUP167304	DUP	copygain
chr5	198610048	198619512	chr8	96709052	96718541	DUP167305	DUP	copygain
chr5	198689123	198693150	chr5	3941348	3945377	INVDP65565	INVDP	copygain
chr5	198730732	198744272	chr1	163105267	163118929	DUP167306	DUP	copygain
chr5	198730732	198744272	chr3	93210318	93223683	INVDP167307	INVDP	copygain
chr5	198753260	198755149	chr5	106832353	106834224	DUP56353	DUP	copygain
chr5	198784192	198793675	chr10	80195157	80204597	INVDP167308	INVDP	copygain
chr5	198784192	198793675	chr3	169816523	169826018	INVDP167309	INVDP	copygain
chr5	198784192	198793676	chr3	47620813	47630254	INVDP167310	INVDP	copygain
chr5	198796375	198805954	chr4	209910390	209919976	DUP167311	DUP	copygain
chr5	198796376	198805957	chr4	187091060	187100603	DUP167312	DUP	copygain
chr5	198814653	198815874	chr3	173616467	173617688	DUP167313	DUP	copygain
chr5	198826158	198828360	chr7	22153108	22155298	DUP167314	DUP	copygain
chr5	198829542	198832332	chr9	16788548	16791349	INVDP167315	INVDP	copygain
chr5	198829542	198832356	chr4	98470350	98473155	DUP167316	DUP	copygain
chr5	198888917	198890199	chr4	175280644	175281926	DUP167317	DUP	copygain
chr5	198982737	198985060	chr10	44749956	44752255	DUP167318	DUP	copygain
chr5	198983641	198985066	chr5	164945976	164947404	DUP56354	DUP	copygain
chr5	198992693	199000000	chr5	226475706	226483022	INVDP65566	INVDP	copygain
chr5	199013049	199016504	chr10	135030815	135034316	DUP167319	DUP	copygain
chr5	199013049	199016508	chr10	135027297	135030811	DUP167320	DUP	copygain
chr5	199018512	199022324	chr10	99787825	99791652	DUP167321	DUP	copygain
chr5	199018514	199031356	chr7	16350410	16364459	DUP167322	DUP	copygain
chr5	199074794	199084236	chr4	71633333	71642739	INVDP167323	INVDP	copygain
chr5	199082912	199085658	chr6	106939344	106942061	INVDP167324	INVDP	copygain
chr5	199082914	199084222	chr7	127554618	127555927	DUP167325	DUP	copygain
chr5	199157976	199163406	chr5	75491650	75497096	DUP56355	DUP	copygain
chr5	199174308	199185926	chr4	131741578	131753143	INVDP167326	INVDP	copygain
chr5	199174309	199185928	chr4	212454117	212465754	DUP167327	DUP	copygain
chr5	199199953	199209424	chr6	144209125	144218591	DUP167328	DUP	copygain
chr5	199209424	199212271	chr4	158363433	158366293	INVDP167329	INVDP	copygain
chr5	199209424	199212298	chr1	16533241	16536104	INVDP167330	INVDP	copygain
chr5	199209424	199212298	chr4	41867109	41870000	INVDP167331	INVDP	copygain
chr5	199209424	199212299	chr1	46822990	46825886	INVDP167332	INVDP	copygain
chr5	199209424	199212299	chr1	187754353	187757228	INVDP167333	INVDP	copygain
chr5	199216916	199219008	chr5	179880628	179882729	DUP56356	DUP	copygain
chr5	199282168	199284931	chr4	119914374	119917094	DUP167334	DUP	copygain
chr5	199282169	199284931	chr1	134862083	134864877	INVDP167335	INVDP	copygain
chr5	199293972	199295534	chr1	134860525	134862087	INVDP167336	INVDP	copygain
chr5	199380252	199389211	chr3	13606987	13615940	INVDP167337	INVDP	copygain
chr5	199397088	199406760	chr2	87601151	87610817	INVDP167338	INVDP	copygain
chr5	199397088	199406760	chr3	86894681	86904361	INVDP167339	INVDP	copygain
chr5	199398995	199405932	chr1	85098015	85104938	DUP167340	DUP	copygain
chr5	199415717	199439088	chr1	88789718	88803442	INVDP167341	INVDP	copygain
chr5	199418584	199427626	chr10	30330361	30339390	INVDP167342	INVDP	copygain
chr5	199443416	199444902	chr5	184002533	184004019	INVDP65567	INVDP	copygain
chr5	199443419	199444882	chr6	120389338	120390802	INVDP167343	INVDP	copygain
chr5	199453848	199456589	chr5	67383901	67386626	DUP56357	DUP	copygain
chr5	199459999	199467300	chr5	39375037	39382346	DUP56358	DUP	copygain
chr5	199460174	199467303	chr3	173509674	173516824	DUP167344	DUP	copygain
chr5	199462937	199467300	chr7	104583470	104587860	DUP167345	DUP	copygain
chr5	199494542	199495979	chr5	16938177	16939616	INVDP65568	INVDP	copygain
chr5	199510266	199513677	chr6	25212376	25215797	DUP167346	DUP	copygain
chr5	199526960	199528882	chr1	24802125	24804044	DUP167347	DUP	copygain
chr5	199558944	199560592	chr1	33337761	33339409	INVDP167348	INVDP	copygain
chr5	199561475	199562542	chr10	61572360	61573427	INVDP167349	INVDP	copygain
chr5	199564274	199569997	chr4	68403367	68409049	INVDP167350	INVDP	copygain
chr5	199567062	199569114	chr2	223904565	223906614	INVDP167351	INVDP	copygain
chr5	199598021	199607202	chr4	90452707	90461910	DUP167352	DUP	copygain
chr5	199598022	199607201	chr1	194084145	194093348	DUP167353	DUP	copygain
chr5	199633006	199637705	chr1	46669489	46674195	INVDP167354	INVDP	copygain
chr5	199633016	199637705	chr1	46680362	46685067	INVDP167355	INVDP	copygain
chr5	199651576	199654147	chr1	12936074	12938669	DUP167356	DUP	copygain
chr5	199679754	199681229	chr10	129868698	129870168	INVDP167357	INVDP	copygain
chr5	199706878	199710738	chr8	138471193	138475060	DUP167358	DUP	copygain
chr5	199735980	199741273	chr1	169561760	169567051	DUP167359	DUP	copygain
chr5	199735980	199741273	chr10	88237064	88242355	DUP167361	DUP	copygain
chr5	199735980	199741273	chr2	86470854	86476147	DUP167363	DUP	copygain
chr5	199735980	199741273	chr2	236813532	236818824	DUP167364	DUP	copygain
chr5	199735980	199741273	chr3	119698452	119703738	DUP167365	DUP	copygain
chr5	199735980	199741273	chr3	198167102	198172363	DUP167366	DUP	copygain
chr5	199735980	199741273	chr8	26187652	26192939	DUP167367	DUP	copygain
chr5	199735980	199741273	chr8	92034572	92039865	DUP167368	DUP	copygain
chr5	199735980	199741273	chr9	7291289	7296581	DUP167369	DUP	copygain
chr5	199735980	199741273	chr1	231234605	231239897	INVDP167360	INVDP	copygain
chr5	199735980	199741273	chr2	50904868	50910144	INVDP167362	INVDP	copygain
chr5	199735980	199741273	chr9	158283658	158288949	INVDP167370	INVDP	copygain
chr5	199735980	199741273	chr5	94715914	94721206	INVDP65569	INVDP	copygain
chr5	199735980	199741273	chr5	189561903	189567200	INVDP65570	INVDP	copygain
chr5	199736208	199741273	chr3	36886364	36891430	DUP167371	DUP	copygain
chr5	199736701	199741273	chr2	109542988	109547547	DUP167372	DUP	copygain
chr5	199737548	199741273	chr1	177769434	177773155	INVDP167373	INVDP	copygain
chr5	199739289	199741273	chr2	31117263	31119248	DUP167374	DUP	copygain
chr5	199741274	199742421	chr7	32020606	32021750	INVDP167375	INVDP	copygain
chr5	199772963	199779728	chr1	186977193	186983942	INVDP167376	INVDP	copygain
chr5	199821196	199823744	chr1	112337986	112340532	DUP167377	DUP	copygain
chr5	199969488	199970773	chr10	135343976	135345274	DUP167378	DUP	copygain
chr5	199984226	199985471	chr4	247641092	247642312	INVDP167379	INVDP	copygain
chr5	199984226	199985471	chr5	1275467	1276700	INVDP65571	INVDP	copygain
chr5	199984750	199991690	chr1	48337019	48343960	INVDP167380	INVDP	copygain
chr5	199987468	199991690	chr1	48293376	48297571	INVDP167381	INVDP	copygain
chr5	200009734	200011216	chr8	77492607	77494087	INVDP167382	INVDP	copygain
chr5	200024286	200025752	chr6	13207658	13209123	INVDP167383	INVDP	copygain
chr5	200026006	200028335	chr9	103838155	103840481	DUP167384	DUP	copygain
chr5	200031990	200033241	chr9	95555684	95556948	INVDP167385	INVDP	copygain
chr5	200085297	200086417	chr1	212844922	212846033	DUP167386	DUP	copygain
chr5	200089645	200093849	chr5	39336256	39340453	INVDP65572	INVDP	copygain
chr5	200089645	200093850	chr10	131020795	131025003	INVDP167387	INVDP	copygain
chr5	200205249	200209891	chr9	105047350	105051978	DUP167388	DUP	copygain
chr5	200275428	200278312	chr8	153073875	153076726	INVDP167389	INVDP	copygain
chr5	200354360	200358268	chr10	11005555	11009445	INVDP167390	INVDP	copygain
chr5	200376744	200385310	chr5	199690884	199699448	DUP56359	DUP	copygain
chr5	200385308	200436947	chr5	204933863	204985502	INVDP65573	INVDP	copygain
chr5	200452303	200457741	chr6	68187468	68192923	DUP167391	DUP	copygain
chr5	200473432	200474959	chr7	42443851	42445367	DUP167392	DUP	copygain
chr5	200476167	200483493	chr6	840987	848299	DUP167393	DUP	copygain
chr5	200476169	200483494	chr3	101448886	101456244	DUP167394	DUP	copygain
chr5	200476169	200483495	chr6	1532023	1539362	INVDP167395	INVDP	copygain
chr5	200483494	200487110	chr8	93829414	93833026	INVDP167396	INVDP	copygain
chr5	200483494	200487113	chr10	112810237	112813855	DUP167397	DUP	copygain
chr5	200483494	200487125	chr7	23238162	23241779	DUP167399	DUP	copygain
chr5	200483494	200487125	chr2	124748687	124752314	INVDP167398	INVDP	copygain
chr5	200483494	200487128	chr1	225463661	225467304	DUP167400	DUP	copygain
chr5	200483494	200487477	chr4	61574614	61578594	INVDP167401	INVDP	copygain
chr5	200499976	200502773	chr9	92211259	92214060	INVDP167402	INVDP	copygain
chr5	200541812	200592973	chr5	205182231	205233501	SYN24150	SYN	-
chr5	200545158	200592975	chr5	205253264	205301006	DUP56360	DUP	copygain
chr5	200551033	200552399	chr8	85133838	85135203	INVDP167403	INVDP	copygain
chr5	200553034	200554606	chr6	26287932	26289511	INVDP167404	INVDP	copygain
chr5	200555560	200557292	chr4	44731213	44732961	DUP167405	DUP	copygain
chr5	200555921	200557303	chr10	124711516	124712892	INVDP167406	INVDP	copygain
chr5	200592971	200601405	chr5	205244916	205253250	DUP56361	DUP	copygain
chr5	200592971	200608313	chr5	205312510	205327854	SYN24151	SYN	-
chr5	200608311	200616402	chr5	205331398	205339610	SYN24152	SYN	-
chr5	200614193	200616402	chr5	205344695	205346894	DUP56362	DUP	copygain
chr5	200614193	200616402	chr5	205351999	205354213	DUP56363	DUP	copygain
chr5	200614193	200616402	chr5	205359285	205361506	DUP56364	DUP	copygain
chr5	200614193	200616402	chr5	205366598	205368821	DUP56365	DUP	copygain
chr5	200614193	200616402	chr5	205373906	205376125	DUP56366	DUP	copygain
chr5	200614193	200616402	chr5	205381219	205383433	DUP56367	DUP	copygain
chr5	200614193	200616402	chr5	205388530	205390740	DUP56368	DUP	copygain
chr5	200614193	200616402	chr5	205395825	205398044	DUP56369	DUP	copygain
chr5	200617220	200621706	chr5	205403440	205407906	SYN24153	SYN	-
chr5	200620134	200621913	chr1	45394988	45396778	INVDP167407	INVDP	copygain
chr5	200620134	200627229	chr2	75431028	75438117	DUP167408	DUP	copygain
chr5	200621702	200647802	chr5	205422031	205447587	SYN24154	SYN	-
chr5	200621899	200627228	chr1	45380352	45385659	INVDP167409	INVDP	copygain
chr5	200622452	200625700	chr6	167021437	167024660	INVDP167410	INVDP	copygain
chr5	200625948	200627230	chr3	66660303	66661594	DUP167411	DUP	copygain
chr5	200631708	200640131	chr2	91185885	91194348	DUP167412	DUP	copygain
chr5	200640132	200643395	chr5	17898461	17901750	DUP56370	DUP	copygain
chr5	200640933	200643649	chr10	94030197	94032885	INVDP167413	INVDP	copygain
chr5	200648697	200650486	chr3	5275150	5276945	INVDP167414	INVDP	copyloss
chr5	200648700	200652520	chr3	168751601	168755420	DUP167415	DUP	copyloss
chr5	200652542	200655868	chr3	168755441	168758776	INVDP167416	INVDP	copyloss
chr5	200664531	200670555	chr6	159050466	159056506	INVDP167417	INVDP	copyloss
chr5	200679264	200680497	chr5	82180464	82181698	INVDP65574	INVDP	copyloss
chr5	200680303	200683837	chr3	166174727	166178265	INVDP167418	INVDP	copyloss
chr5	200683683	200687667	chr9	125062897	125066879	INVDP167419	INVDP	copyloss
chr5	200683839	200688155	chr3	34267303	34271679	DUP167420	DUP	copyloss
chr5	200690380	200692031	chr5	145182301	145183954	INVTR47092	INVTR	-
chr5	200692035	200693874	chr3	40223975	40225808	INVDP167421	INVDP	copyloss
chr5	200698073	200699164	chr5	205502489	205503573	SYN24155	SYN	-
chr5	200713887	200715565	chr5	205560572	205562271	SYN24156	SYN	-
chr5	200715542	200717390	chr4	44318020	44319871	DUP167422	DUP	copyloss
chr5	200718776	200721832	chr5	205567898	205570951	SYN24157	SYN	-
chr5	200721831	200729187	chr9	82098461	82105829	TRANS167423	TRANS	-
chr5	200729187	200731424	chr5	205570946	205573182	SYN24158	SYN	-
chr5	200729187	200732217	chr4	20625931	20628957	INVDP167424	INVDP	copygain
chr5	200731420	200732712	chr5	205586814	205588125	SYN24159	SYN	-
chr5	200732713	200742055	chr4	167591584	167600928	DUP167425	DUP	copyloss
chr5	200742055	200744906	chr5	205588121	205590991	SYN24160	SYN	-
chr5	200742087	200749766	chr1	21243407	21251107	DUP167426	DUP	copygain
chr5	200744901	200754878	chr5	205599843	205609785	SYN24161	SYN	-
chr5	200755110	200756767	chr4	222064441	222066125	DUP167427	DUP	copyloss
chr5	200757132	200800363	chr5	205609766	205648589	SYN24162	SYN	-
chr5	200781109	200784275	chr9	120442257	120445432	DUP167428	DUP	copygain
chr5	200784271	200790013	chr9	120459902	120465625	DUP167429	DUP	copygain
chr5	200800305	200822903	chr5	205669846	205692467	SYN24163	SYN	-
chr5	200822904	200824168	chr1	137432146	137433410	INVDP167430	INVDP	copyloss
chr5	200824179	200831998	chr1	138432745	138440487	INVDP167431	INVDP	copyloss
chr5	200831998	200843003	chr5	205692462	205703462	SYN24164	SYN	-
chr5	200842998	200847597	chr5	205724181	205728764	SYN24165	SYN	-
chr5	200860661	200866115	chr4	176862127	176867581	DUP167432	DUP	copyloss
chr5	200866116	200879323	chr5	205749066	205761881	SYN24166	SYN	-
chr5	200879323	200880446	chr6	173165501	173166622	TRANS167433	TRANS	-
chr5	200886068	200899782	chr2	190703414	190717170	DUP167434	DUP	copyloss
chr5	200887928	200890929	chr1	195258407	195261418	DUP167435	DUP	copyloss
chr5	200900465	200910054	chr4	64533872	64543403	INVDP167436	INVDP	copyloss
chr5	200910144	200912637	chr7	111642329	111644820	DUP167437	DUP	copyloss
chr5	200912546	200913620	chr6	158401630	158402704	INVDP167438	INVDP	copyloss
chr5	200919087	200923839	chr7	50265237	50269999	DUP167439	DUP	copyloss
chr5	200919359	200924392	chr2	103668187	103673222	INVDP167440	INVDP	copyloss
chr5	200924387	200926480	chr3	90062533	90064625	DUP167441	DUP	copyloss
chr5	200929455	200931292	chr8	101770475	101772309	DUP167442	DUP	copyloss
chr5	200944128	200945894	chr2	203325297	203327061	DUP167443	DUP	copyloss
chr5	200945894	200952550	chr10	102794841	102801548	INVDP167444	INVDP	copyloss
chr5	200947618	200953242	chr2	104058496	104064204	DUP167445	DUP	copyloss
chr5	200956730	200958609	chr5	34030556	34032460	INVTR47093	INVTR	-
chr5	200960404	200966538	chr6	85150262	85156394	INVDP167446	INVDP	copyloss
chr5	200966084	200968287	chr6	160056765	160058973	INVTR167447	INVTR	-
chr5	200967650	200968979	chr4	194170697	194172028	DUP167448	DUP	copyloss
chr5	200970699	200974243	chr1	43370116	43373663	DUP167449	DUP	copyloss
chr5	200986216	200987657	chr8	863495	864934	INVTR167450	INVTR	-
chr5	200993299	200997519	chr1	258535589	258539802	DUP167451	DUP	copyloss
chr5	200996784	201000062	chr9	102426521	102429799	DUP167452	DUP	copyloss
chr5	201000967	201002185	chr10	87905439	87906656	DUP167453	DUP	copyloss
chr5	201013905	201017545	chr1	252937985	252941629	DUP167454	DUP	copyloss
chr5	201021606	201023756	chr5	205799911	205802051	SYN24167	SYN	-
chr5	201025200	201045310	chr5	205833412	205853493	SYN24168	SYN	-
chr5	201028709	201032274	chr2	159295398	159298954	DUP167455	DUP	copygain
chr5	201045311	201049357	chr1	166741923	166745971	DUP167456	DUP	copyloss
chr5	201049357	201076879	chr5	205853491	205881202	SYN24169	SYN	-
chr5	201076879	201084252	chr2	179328987	179335714	TRANS167457	TRANS	-
chr5	201084253	201151510	chr5	205881198	205963525	SYN24170	SYN	-
chr5	201130148	201131234	chr9	90443925	90445011	INVDP167458	INVDP	copygain
chr5	201130148	201131234	chr9	90452227	90453315	INVDP167459	INVDP	copygain
chr5	201153883	201155394	chr9	160662733	160664241	DUP167460	DUP	copyloss
chr5	201155299	201175118	chr5	205970613	205990499	SYN24171	SYN	-
chr5	201182470	201183498	chr10	103062954	103063982	INVDP167461	INVDP	copyloss
chr5	201189015	201195929	chr10	65302996	65309914	DUP167462	DUP	copyloss
chr5	201195929	201217344	chr5	205990719	206012645	SYN24172	SYN	-
chr5	201241830	201243365	chr9	16985336	16986876	DUP167463	DUP	copyloss
chr5	201247911	201249788	chr5	142384682	142386559	DUP56371	DUP	copyloss
chr5	201249788	201262148	chr8	60713631	60726227	DUP167464	DUP	copyloss
chr5	201264933	201266468	chr9	16985336	16986876	DUP167465	DUP	copyloss
chr5	201273186	201275405	chr5	28148207	28150427	INVTR47094	INVTR	-
chr5	201279047	201281204	chr5	28148207	28150366	INVDP65575	INVDP	copyloss
chr5	201282116	201289207	chr3	60028413	60035497	INVDP167466	INVDP	copyloss
chr5	201289204	201300860	chr3	163455738	163467445	INVDP167467	INVDP	copyloss
chr5	201300861	201302381	chr10	117015893	117017407	DUP167468	DUP	copyloss
chr5	201308344	201310316	chr3	34328266	34330271	DUP167469	DUP	copyloss
chr5	201308825	201310316	chr6	147521120	147522613	DUP167470	DUP	copygain
chr5	201311774	201316997	chr5	206023231	206028502	SYN24173	SYN	-
chr5	201320594	201321833	chr10	142799477	142800720	INVDP167471	INVDP	copyloss
chr5	201320983	201326571	chr1	295929209	295934784	INVTR167472	INVTR	-
chr5	201321063	201329516	chr6	27809936	27818402	INVDP167473	INVDP	copyloss
chr5	201330845	201336961	chr5	206062444	206069790	SYN24174	SYN	-
chr5	201339039	201345241	chr7	160359451	160365662	INVDP167474	INVDP	copyloss
chr5	201345241	201346551	chr3	21263500	21264802	DUP167475	DUP	copyloss
chr5	201345241	201354168	chr3	137611843	137620803	DUP167476	DUP	copyloss
chr5	201350434	201354420	chr4	190333367	190337362	DUP167477	DUP	copyloss
chr5	201354316	201357137	chr5	185059940	185062756	INVTR47095	INVTR	-
chr5	201355486	201358014	chr5	224219862	224222398	DUP56372	DUP	copyloss
chr5	201363544	201369972	chr5	206073767	206080235	SYN24175	SYN	-
chr5	201372658	201373927	chr9	131228386	131229637	INVDP167478	INVDP	copyloss
chr5	201373926	201378850	chr1	196816105	196821053	DUP167479	DUP	copyloss
chr5	201379651	201388439	chr7	127783207	127791988	INVDP167480	INVDP	copyloss
chr5	201379720	201381648	chr7	108548991	108550915	INVDP167481	INVDP	copygain
chr5	201379827	201381648	chr1	213815274	213817099	DUP167482	DUP	copygain
chr5	201388803	201390719	chr2	218936120	218938047	DUP167483	DUP	copyloss
chr5	201390715	201393102	chr4	48562658	48565044	DUP167484	DUP	copyloss
chr5	201393100	201394361	chr6	146674381	146675645	INVDP167485	INVDP	copyloss
chr5	201393102	201402033	chr4	81433443	81442350	INVDP167486	INVDP	copyloss
chr5	201402036	201408581	chr10	779379	785908	INVDP167487	INVDP	copygain
chr5	201402045	201408578	chr5	215756992	215763492	INVDP65576	INVDP	copyloss
chr5	201402045	201408581	chr8	9904879	9911393	DUP167488	DUP	copygain
chr5	201406818	201410256	chr7	161501027	161504440	TRANS167489	TRANS	-
chr5	201410744	201418724	chr7	89016649	89024659	DUP167490	DUP	copyloss
chr5	201415224	201418724	chr2	20342248	20345776	DUP167491	DUP	copyloss
chr5	201418722	201420388	chr1	85581942	85583603	DUP167492	DUP	copygain
chr5	201418726	201420388	chr3	225711250	225712918	INVTR167493	INVTR	-
chr5	201418824	201420388	chr7	97496770	97498350	DUP167494	DUP	copygain
chr5	201420389	201421672	chr7	75868078	75869355	INVDP167495	INVDP	copyloss
chr5	201421432	201423379	chr1	84685393	84687348	DUP167496	DUP	copyloss
chr5	201422248	201425672	chr9	143278382	143281805	INVDP167497	INVDP	copyloss
chr5	201425522	201429403	chr4	220785570	220789424	DUP167498	DUP	copyloss
chr5	201429404	201430688	chr1	218543354	218544639	DUP167499	DUP	copyloss
chr5	201430964	201432081	chr8	132818268	132819388	INVDP167500	INVDP	copyloss
chr5	201431020	201436142	chr6	11208727	11213812	DUP167501	DUP	copyloss
chr5	201436141	201447515	chr5	206081027	206108014	SYN24176	SYN	-
chr5	201445179	201447513	chr5	206192586	206194927	DUP56373	DUP	copygain
chr5	201448180	201449563	chr5	12198423	12199806	TRANS41202	TRANS	-
chr5	201448249	201453255	chr3	170799550	170804558	DUP167502	DUP	copyloss
chr5	201453253	201454943	chr5	180857614	180859301	INVDP65577	INVDP	copygain
chr5	201453256	201454945	chr10	144179218	144180900	DUP167503	DUP	copygain
chr5	201453256	201454952	chr5	223787942	223789635	INVTR47096	INVTR	-
chr5	201455015	201460747	chr5	206108008	206113731	DUP56374	DUP	copygain
chr5	201455020	201591506	chr5	206194922	206334960	SYN24177	SYN	-
chr5	201598712	201602366	chr9	135146623	135150242	TRANS167504	TRANS	-
chr5	201605896	201614801	chr8	40483527	40492435	TRANS167505	TRANS	-
chr5	201630271	201631669	chr8	65050235	65051635	INVDP167506	INVDP	copyloss
chr5	201632711	201635719	chr2	11705120	11708128	DUP167507	DUP	copyloss
chr5	201633673	201642236	chr8	79418743	79427317	INVDP167508	INVDP	copyloss
chr5	201642415	201646774	chr2	246314636	246318960	INVTR167509	INVTR	-
chr5	201651870	201654035	chr1	82150123	82152283	TRANS167510	TRANS	-
chr5	201655211	201658199	chr8	171417873	171420861	DUP167511	DUP	copyloss
chr5	201659350	201663529	chr8	17882020	17886212	INVDP167512	INVDP	copyloss
chr5	201669963	201671459	chr5	156812807	156814306	TRANS41203	TRANS	-
chr5	201671458	201675023	chr7	154853306	154856871	DUP167513	DUP	copyloss
chr5	201675024	201677830	chr9	152341854	152344668	INVDP167514	INVDP	copyloss
chr5	201676916	201688640	chr3	227986824	227998591	INVDP167515	INVDP	copyloss
chr5	201706912	201708324	chr2	117927144	117928555	INVDP167516	INVDP	copyloss
chr5	201708003	201712454	chr9	134859685	134864155	DUP167517	DUP	copyloss
chr5	201710573	201713307	chr5	143616856	143619595	INVDP65578	INVDP	copyloss
chr5	201713307	201721904	chr8	42358765	42367397	DUP167518	DUP	copyloss
chr5	201713309	201715145	chr5	161615416	161617245	TRANS41204	TRANS	-
chr5	201743266	201754660	chr5	206528106	206539403	SYN24178	SYN	-
chr5	201754654	201763392	chr5	206549547	206558250	SYN24179	SYN	-
chr5	201756325	201757586	chr5	206571548	206572796	DUP56375	DUP	copygain
chr5	201758721	201765189	chr4	217389963	217396423	INVDP167519	INVDP	copyloss
chr5	201765190	201770074	chr2	140707804	140712685	DUP167520	DUP	copyloss
chr5	201766551	201770733	chr9	52292307	52296497	INVDP167521	INVDP	copyloss
chr5	201770733	201783889	chr5	206579472	206592007	SYN24180	SYN	-
chr5	201782471	201784528	chr6	138159442	138161497	DUP167522	DUP	copygain
chr5	201783885	201786575	chr5	206600988	206603676	SYN24181	SYN	-
chr5	201787937	201797502	chr1	237905248	237914765	INVDP167523	INVDP	copyloss
chr5	201797503	201812882	chr5	206604625	206620005	SYN24182	SYN	-
chr5	201812875	201815547	chr1	39288788	39291460	INVDP167524	INVDP	copyloss
chr5	201815548	201882236	chr5	206622565	206688399	SYN24183	SYN	-
chr5	201834419	201843860	chr6	128231782	128241229	DUP167525	DUP	copygain
chr5	201888941	201896312	chr5	70574041	70581375	INVTR47097	INVTR	-
chr5	201897262	201906125	chr5	54948568	54957494	INVDP65579	INVDP	copyloss
chr5	201918222	201921629	chr5	182381583	182384991	INVDP65580	INVDP	copyloss
chr5	201928754	201931983	chr6	130363547	130366777	INVDP167526	INVDP	copyloss
chr5	201933164	201942614	chr7	144540537	144549974	INVDP167527	INVDP	copyloss
chr5	201959805	201963429	chr3	18451058	18454727	DUP167528	DUP	copyloss
chr5	201964291	201965555	chr1	63056108	63057358	INVDP167529	INVDP	copyloss
chr5	201965221	201967155	chr2	225359154	225361088	INVDP167530	INVDP	copyloss
chr5	201967496	201972232	chr5	22189179	22193918	INVTR47098	INVTR	-
chr5	201973183	201978261	chr2	114028139	114033234	DUP167531	DUP	copyloss
chr5	201977630	201981403	chr3	220511986	220515760	DUP167532	DUP	copyloss
chr5	201987626	201992999	chr4	25403361	25408738	INVDP167533	INVDP	copyloss
chr5	201991994	201992999	chr8	19770350	19771357	INVDP167534	INVDP	copygain
chr5	201993398	202001678	chr5	206811065	206823075	SYN24184	SYN	-
chr5	202001877	202004389	chr2	145554861	145557393	INVDP167535	INVDP	copyloss
chr5	202004724	202006066	chr3	156275277	156276624	DUP167536	DUP	copyloss
chr5	202006078	202008861	chr7	18946494	18949286	INVDP167537	INVDP	copyloss
chr5	202009412	202012856	chr5	206823963	206827410	SYN24185	SYN	-
chr5	202014847	202019902	chr6	158307432	158312464	INVTR167538	INVTR	-
chr5	202017318	202019902	chr5	111502905	111505489	INVDP65581	INVDP	copyloss
chr5	202020596	202022884	chr2	109466399	109468691	INVDP167539	INVDP	copyloss
chr5	202023179	202024406	chr5	150714392	150715620	INVDP65582	INVDP	copyloss
chr5	202030361	202049418	chr5	206827081	206846341	SYN24186	SYN	-
chr5	202049419	202053679	chr6	15628575	15632801	INVDP167540	INVDP	copyloss
chr5	202053679	202061601	chr5	206846336	206854244	SYN24187	SYN	-
chr5	202061603	202063390	chr8	154466202	154467999	INVDP167541	INVDP	copyloss
chr5	202062211	202071333	chr3	7371364	7380530	INVDP167542	INVDP	copyloss
chr5	202062216	202063393	chr2	238699620	238700809	DUP167543	DUP	copygain
chr5	202071498	202072595	chr8	144346463	144347560	DUP167544	DUP	copyloss
chr5	202072596	202074542	chr8	170792456	170794406	INVDP167545	INVDP	copyloss
chr5	202077384	202078861	chr6	151817524	151818999	DUP167546	DUP	copyloss
chr5	202078882	202080845	chr8	170792455	170794406	INVDP167547	INVDP	copyloss
chr5	202083054	202087706	chr5	206854240	206871050	SYN24188	SYN	-
chr5	202087707	202091495	chr4	69866716	69870534	DUP167548	DUP	copyloss
chr5	202090989	202092666	chr3	208507394	208509071	DUP167549	DUP	copyloss
chr5	202091499	202094452	chr4	69879411	69882428	DUP167550	DUP	copyloss
chr5	202094451	202105080	chr5	206871046	206881657	SYN24189	SYN	-
chr5	202105309	202108788	chr5	155276761	155280237	INVDP65583	INVDP	copyloss
chr5	202108791	202110043	chr4	69515817	69517058	INVDP167551	INVDP	copygain
chr5	202108792	202117707	chr8	91549705	91558625	INVDP167552	INVDP	copyloss
chr5	202119178	202120881	chr10	125290521	125292242	DUP167553	DUP	copyloss
chr5	202122397	202124166	chr5	206892570	206894345	SYN24190	SYN	-
chr5	202124167	202131063	chr6	80939713	80946607	DUP167554	DUP	copyloss
chr5	202127331	202135743	chr5	172207792	172216223	TRANS41205	TRANS	-
chr5	202135744	202143024	chr5	206894341	206901583	SYN24191	SYN	-
chr5	202143020	202149718	chr4	165844126	165850817	INVTR167555	INVTR	-
chr5	202143024	202149534	chr6	80787675	80794196	INVDP167556	INVDP	copygain
chr5	202149720	202156222	chr10	48433564	48440047	TRANS167557	TRANS	-
chr5	202150716	202156223	chr2	102991883	102997381	INVDP167558	INVDP	copygain
chr5	202156222	202161332	chr10	72162127	72167252	TRANS167559	TRANS	-
chr5	202162184	202166325	chr5	206918442	206922583	SYN24192	SYN	-
chr5	202166505	202175446	chr6	143771820	143780789	INVDP167560	INVDP	copyloss
chr5	202176673	202177701	chr7	4753142	4754189	DUP167561	DUP	copyloss
chr5	202177701	202184270	chr3	142185337	142191919	DUP167562	DUP	copyloss
chr5	202177703	202182062	chr8	127083551	127087919	INVDP167563	INVDP	copygain
chr5	202177716	202182062	chr6	79527065	79531429	INVDP167564	INVDP	copygain
chr5	202190076	202191666	chr10	54112151	54113740	INVTR167565	INVTR	-
chr5	202191970	202212885	chr7	57857332	57878247	DUP167566	DUP	copyloss
chr5	202212886	202214176	chr6	51344248	51345530	INVDP167567	INVDP	copyloss
chr5	202214583	202219326	chr2	8832936	8837665	INVDP167568	INVDP	copyloss
chr5	202219319	202227694	chr6	73157612	73165973	INVTR167569	INVTR	-
chr5	202229031	202233431	chr1	207353216	207357609	TRANS167570	TRANS	-
chr5	202235278	202236520	chr2	98023097	98024341	DUP167571	DUP	copyloss
chr5	202239130	202241673	chr5	148642906	148645459	TRANS41206	TRANS	-
chr5	202241675	202248710	chr5	223910538	223917564	INVDP65584	INVDP	copyloss
chr5	202241676	202250684	chr10	86774812	86783829	INVDP167572	INVDP	copyloss
chr5	202250684	202257997	chr8	50593658	50600982	INVDP167573	INVDP	copyloss
chr5	202258372	202262639	chr4	65772663	65776938	INVDP167574	INVDP	copyloss
chr5	202267853	202272537	chr5	206933100	206937792	SYN24193	SYN	-
chr5	202275337	202284253	chr6	169464556	169473515	INVDP167575	INVDP	copyloss
chr5	202308307	202310416	chr2	152794954	152797078	TRANS167576	TRANS	-
chr5	202315811	202317919	chr2	152794954	152797078	DUP167577	DUP	copyloss
chr5	202318637	202325802	chr6	77336591	77343761	DUP167579	DUP	copygain
chr5	202318637	202325802	chr2	211342852	211350039	INVDP167578	INVDP	copygain
chr5	202318734	202325802	chr5	113884644	113891709	DUP56376	DUP	copyloss
chr5	202319388	202325802	chr1	191859132	191865535	DUP167580	DUP	copygain
chr5	202321502	202325802	chr10	144498704	144503006	INVDP167581	INVDP	copygain
chr5	202333608	202335257	chr9	140494394	140496043	DUP167582	DUP	copyloss
chr5	202347883	202356829	chr7	30722160	30731081	TRANS167583	TRANS	-
chr5	202352907	202356833	chr5	45864110	45868039	TRANS41207	TRANS	-
chr5	202366266	202368353	chr5	207040728	207042813	SYN24194	SYN	-
chr5	202371633	202381013	chr9	26674721	26684144	DUP167584	DUP	copyloss
chr5	202382728	202383906	chr3	143574569	143575753	DUP167585	DUP	copyloss
chr5	202383537	202388346	chr3	18600022	18604823	INVDP167586	INVDP	copyloss
chr5	202386900	202392795	chr1	119588922	119594860	TRANS167587	TRANS	-
chr5	202390567	202395900	chr2	122695571	122700921	DUP167588	DUP	copyloss
chr5	202394787	202396395	chr1	119584734	119586351	TRANS167589	TRANS	-
chr5	202396395	202397993	chr4	211171882	211173483	INVDP167590	INVDP	copyloss
chr5	202410595	202419313	chr3	179860675	179869402	DUP167591	DUP	copyloss
chr5	202411343	202413762	chr1	269947134	269949555	DUP167592	DUP	copygain
chr5	202415157	202421800	chr6	178139751	178146453	DUP167593	DUP	copyloss
chr5	202427473	202437243	chr7	102387821	102397809	INVDP167594	INVDP	copyloss
chr5	202427473	202439087	chr10	116003702	116015338	INVDP167595	INVDP	copyloss
chr5	202440143	202447202	chr10	50591128	50598529	DUP167596	DUP	copyloss
chr5	202451954	202459015	chr10	50591128	50598529	DUP167597	DUP	copyloss
chr5	202456686	202459015	chr3	84336728	84339069	INVDP167598	INVDP	copygain
chr5	202482907	202485595	chr6	86524676	86527359	DUP167599	DUP	copyloss
chr5	202491766	202493307	chr3	210727913	210729447	DUP167600	DUP	copyloss
chr5	202503186	202512641	chr4	217566125	217575579	DUP167601	DUP	copygain
chr5	202503869	202512641	chr5	33973074	33981836	INVTR47099	INVTR	-
chr5	202504154	202507386	chr4	242257771	242261002	INVDP167602	INVDP	copygain
chr5	202528321	202535580	chr8	74037991	74045347	INVTR167603	INVTR	-
chr5	202545531	202554278	chr2	11810378	11819103	INVDP167604	INVDP	copyloss
chr5	202545533	202546586	chr7	132331653	132332706	INVDP167605	INVDP	copygain
chr5	202557910	202560513	chr1	29469534	29472137	DUP167606	DUP	copyloss
chr5	202565578	202568649	chr4	198810604	198813675	INVDP167607	INVDP	copyloss
chr5	202568932	202572356	chr3	98061432	98064881	INVDP167608	INVDP	copyloss
chr5	202572658	202574836	chr5	86826577	86828752	DUP56377	DUP	copyloss
chr5	202578471	202586565	chr10	93223131	93231214	INVDP167609	INVDP	copyloss
chr5	202582224	202589525	chr9	124925663	124932962	INVDP167610	INVDP	copyloss
chr5	202605601	202607177	chr2	35243606	35245182	INVTR167611	INVTR	-
chr5	202637067	202643253	chr9	96545352	96551559	DUP167612	DUP	copygain
chr5	202637067	202643254	chr7	24505472	24511678	DUP167613	DUP	copygain
chr5	202637067	202644911	chr4	121038704	121046607	DUP167614	DUP	copygain
chr5	202637070	202639332	chr5	130842305	130844577	DUP56378	DUP	copyloss
chr5	202639121	202642720	chr5	164400418	164404014	DUP56379	DUP	copyloss
chr5	202643638	202644913	chr5	22863724	22864998	INVDP65585	INVDP	copyloss
chr5	202655817	202658057	chr2	193603848	193606076	INVTR167615	INVTR	-
chr5	202662741	202670075	chr3	242541038	242548404	DUP167616	DUP	copyloss
chr5	202670075	202674649	chr5	162789020	162793557	INVTR47100	INVTR	-
chr5	202682680	202687994	chr1	234435498	234440829	TRANS167617	TRANS	-
chr5	202682681	202687977	chr1	278808003	278813303	INVDP167618	INVDP	copygain
chr5	202709720	202712718	chr6	170318093	170321106	INVTR167619	INVTR	-
chr5	202715022	202716457	chr8	147970878	147972296	DUP167620	DUP	copyloss
chr5	202717813	202720814	chr6	170325793	170328808	INVTR167621	INVTR	-
chr5	202723342	202731323	chr10	77799989	77807940	DUP167622	DUP	copygain
chr5	202723342	202749101	chr6	177644906	177659083	INVTR167623	INVTR	-
chr5	202723382	202731323	chr3	155913556	155921415	DUP167624	DUP	copygain
chr5	202750509	202753216	chr5	207495382	207498058	SYN24195	SYN	-
chr5	202762297	202763376	chr9	60940403	60941482	DUP167625	DUP	copyloss
chr5	202763374	202767366	chr2	98097300	98101292	INVDP167626	INVDP	copyloss
chr5	202765692	202770295	chr2	115071227	115075836	DUP167627	DUP	copyloss
chr5	202770282	202771956	chr4	142070990	142072660	INVDP167628	INVDP	copyloss
chr5	202771947	202778153	chr2	98097300	98103510	INVDP167629	INVDP	copyloss
chr5	202776473	202781090	chr4	173997754	174002391	DUP167630	DUP	copyloss
chr5	202781081	202782563	chr5	157375411	157376888	INVTR47101	INVTR	-
chr5	202782563	202795541	chr3	216324299	216337292	INVTR167631	INVTR	-
chr5	202786563	202795985	chr1	197511392	197520862	DUP167632	DUP	copyloss
chr5	202795977	202800003	chr1	300492878	300496903	INVDP167633	INVDP	copygain
chr5	202795977	202800003	chr5	157371393	157375419	INVTR47102	INVTR	-
chr5	202795981	202800003	chr1	52191217	52195255	DUP167634	DUP	copygain
chr5	202796263	202800003	chr5	218587467	218591213	DUP56380	DUP	copygain
chr5	202800104	202803948	chr2	98097300	98101165	INVDP167635	INVDP	copyloss
chr5	202802276	202817649	chr7	51622194	51637508	TRANS167636	TRANS	-
chr5	202813046	202817659	chr10	83333842	83338478	DUP167637	DUP	copygain
chr5	202824790	202829411	chr1	288818933	288823578	DUP167638	DUP	copyloss
chr5	202825789	202831081	chr1	3680284	3685558	TRANS167639	TRANS	-
chr5	202827497	202830803	chr5	223544763	223548069	INVTR47103	INVTR	-
chr5	202840488	202841994	chr5	207501880	207503397	SYN24196	SYN	-
chr5	202856943	202868772	chr5	207689702	207701094	SYN24197	SYN	-
chr5	202868926	202875067	chr3	116572606	116578812	INVDP167640	INVDP	copyloss
chr5	202871678	202875067	chr6	149661799	149665140	INVDP167641	INVDP	copyloss
chr5	202879161	202881208	chr9	122957894	122959943	INVTR167642	INVTR	-
chr5	202886925	202896208	chr5	207721548	207730810	SYN24198	SYN	-
chr5	202896204	202905878	chr7	183014513	183024179	INVTR167643	INVTR	-
chr5	202896205	202905877	chr4	229128599	229138241	INVDP167644	INVDP	copygain
chr5	202905876	202911698	chr5	207730799	207736621	SYN24199	SYN	-
chr5	202911699	202914804	chr8	99136666	99139777	DUP167645	DUP	copyloss
chr5	202913533	202916958	chr9	143278382	143281806	INVDP167646	INVDP	copyloss
chr5	202915509	202920673	chr4	28645015	28650199	DUP167647	DUP	copyloss
chr5	202920672	202942985	chr5	207736617	207758943	SYN24200	SYN	-
chr5	202923557	202926690	chr7	170920977	170924098	INVDP167648	INVDP	copygain
chr5	202938037	202944133	chr1	304166213	304172291	INVDP167649	INVDP	copygain
chr5	202938039	202944135	chr10	73805288	73811378	DUP167650	DUP	copygain
chr5	202942977	202964339	chr5	207858536	207879980	DUP56381	DUP	copygain
chr5	202942977	202964339	chr5	207771620	207793099	SYN24201	SYN	-
chr5	202964339	202966190	chr3	59610042	59611915	INVDP167651	INVDP	copyloss
chr5	202970924	202976704	chr5	207793096	207798877	DUP56382	DUP	copygain
chr5	202970924	202989494	chr5	207879977	207898915	SYN24202	SYN	-
chr5	202989489	203050736	chr5	207935211	207996347	SYN24203	SYN	-
chr5	203012156	203015628	chr4	190902892	190906384	INVDP167652	INVDP	copygain
chr5	203018137	203023816	chr1	162212111	162217789	INVDP167653	INVDP	copygain
chr5	203026547	203030296	chr1	37809425	37813178	INVDP167654	INVDP	copygain
chr5	203036077	203043769	chr8	155373816	155381571	INVDP167655	INVDP	copygain
chr5	203051054	203061639	chr5	208004321	208014969	SYN24204	SYN	-
chr5	203067296	203069694	chr6	90729001	90731397	INVDP167656	INVDP	copyloss
chr5	203069695	203078121	chr9	40143259	40151689	TRANS167657	TRANS	-
chr5	203078648	203082712	chr4	23603117	23607160	DUP167658	DUP	copyloss
chr5	203082221	203084288	chr7	156779209	156781277	DUP167659	DUP	copyloss
chr5	203082950	203088039	chr6	90705491	90710573	INVDP167660	INVDP	copyloss
chr5	203096269	203100672	chr10	125956802	125961197	INVTR167661	INVTR	-
chr5	203103312	203107244	chr6	73093875	73097818	DUP167662	DUP	copyloss
chr5	203108095	203109123	chr8	149261798	149262823	INVDP167663	INVDP	copyloss
chr5	203109580	203110796	chr6	104181145	104182389	INVTR167664	INVTR	-
chr5	203114901	203121270	chr5	208159655	208177274	SYN24205	SYN	-
chr5	203123332	203124692	chr9	136317941	136319302	INVDP167665	INVDP	copyloss
chr5	203125301	203126612	chr5	218751573	218752882	INVDP65586	INVDP	copyloss
chr5	203126387	203134726	chr5	218751573	218759946	INVTR47104	INVTR	-
chr5	203137238	203138682	chr9	122018953	122020408	INVDP167666	INVDP	copyloss
chr5	203137316	203138682	chr8	76284482	76285848	DUP167667	DUP	copyloss
chr5	203138683	203140003	chr5	208177270	208178606	SYN24206	SYN	-
chr5	203140009	203178139	chr5	208186663	208228135	SYN24207	SYN	-
chr5	203169128	203175080	chr3	12344085	12350002	DUP167668	DUP	copygain
chr5	203170335	203177346	chr2	28040576	28047568	DUP167669	DUP	copygain
chr5	203178136	203182373	chr5	208237567	208241801	SYN24208	SYN	-
chr5	203182374	203185925	chr6	20022893	20026455	INVDP167670	INVDP	copyloss
chr5	203183848	203185927	chr5	166628267	166630332	INVTR47105	INVTR	-
chr5	203185589	203195796	chr6	20022893	20033066	INVDP167671	INVDP	copyloss
chr5	203196449	203212605	chr5	208242558	208259434	SYN24209	SYN	-
chr5	203197451	203199912	chr2	200845744	200848206	DUP167672	DUP	copygain
chr5	203212606	203214383	chr1	57459930	57461707	INVTR167673	INVTR	-
chr5	203212606	203214384	chr10	150715729	150717500	INVDP167674	INVDP	copygain
chr5	203214384	203219052	chr5	208259427	208264083	SYN24210	SYN	-
chr5	203222130	203224262	chr9	37525774	37527920	INVDP167675	INVDP	copyloss
chr5	203222231	203224585	chr1	179255157	179257465	DUP167676	DUP	copyloss
chr5	203224963	203229430	chr5	208268549	208273040	SYN24211	SYN	-
chr5	203234583	203244135	chr5	100002702	100012248	DUP56383	DUP	copygain
chr5	203234592	203244135	chr2	172244874	172254402	INVDP167677	INVDP	copygain
chr5	203234593	203240079	chr5	75068510	75073977	DUP56384	DUP	copygain
chr5	203234593	203244136	chr5	227926897	227936688	INVDP65587	INVDP	copyloss
chr5	203245104	203252700	chr5	208296344	208304033	SYN24212	SYN	-
chr5	203252701	203254327	chr1	215996832	215998461	DUP167678	DUP	copyloss
chr5	203253383	203255275	chr1	79820758	79822659	INVDP167679	INVDP	copyloss
chr5	203260537	203261607	chr1	276485368	276486437	INVDP167680	INVDP	copyloss
chr5	203261604	203280436	chr5	208304025	208322840	SYN24213	SYN	-
chr5	203280436	203287904	chr4	196985615	196993093	INVDP167681	INVDP	copyloss
chr5	203287904	203303826	chr5	208322834	208338768	SYN24214	SYN	-
chr5	203309751	203314950	chr5	208385873	208391076	SYN24215	SYN	-
chr5	203314976	203335035	chr5	208392762	208411893	SYN24216	SYN	-
chr5	203335422	203349116	chr5	208415395	208434791	SYN24217	SYN	-
chr5	203349933	203351520	chr9	161092706	161094291	INVTR167682	INVTR	-
chr5	203351514	203353609	chr6	167808161	167810260	INVTR167683	INVTR	-
chr5	203353698	203387806	chr5	208434788	208468707	SYN24218	SYN	-
chr5	203364240	203366951	chr1	285020755	285023467	INVDP167684	INVDP	copygain
chr5	203387807	203389190	chr2	134423600	134424991	INVDP167685	INVDP	copyloss
chr5	203390985	203395231	chr5	67406842	67411082	DUP56385	DUP	copygain
chr5	203390985	203396567	chr1	245487685	245493268	INVDP167686	INVDP	copygain
chr5	203390985	203396567	chr4	185575668	185581268	INVDP167687	INVDP	copygain
chr5	203390985	203396568	chr2	18983557	18989142	INVDP167688	INVDP	copygain
chr5	203391956	203399409	chr5	208480116	208487580	SYN24219	SYN	-
chr5	203399402	203400733	chr9	131088316	131089667	DUP167689	DUP	copyloss
chr5	203399774	203401345	chr10	117684621	117686174	DUP167690	DUP	copyloss
chr5	203400579	203406895	chr9	133538878	133545200	INVDP167691	INVDP	copyloss
chr5	203401605	203408414	chr2	182272098	182278902	DUP167692	DUP	copyloss
chr5	203408415	203427315	chr5	208487576	208506505	SYN24220	SYN	-
chr5	203428899	203436952	chr4	134757427	134765560	DUP167693	DUP	copyloss
chr5	203435659	203436952	chr8	2896553	2897874	DUP167694	DUP	copygain
chr5	203437053	203449814	chr5	208493654	208506505	DUP56386	DUP	copyloss
chr5	203451399	203464275	chr4	134757427	134770324	DUP167695	DUP	copyloss
chr5	203455181	203457961	chr3	198446474	198449251	INVDP167696	INVDP	copygain
chr5	203464267	203490438	chr5	208516230	208534054	SYN24221	SYN	-
chr5	203464992	203468775	chr1	293231448	293235224	DUP167697	DUP	copygain
chr5	203466363	203468655	chr1	183537294	183539597	DUP167698	DUP	copygain
chr5	203490868	203494682	chr4	175976766	175980579	INVDP167699	INVDP	copyloss
chr5	203492823	203494683	chr8	174550486	174552351	DUP167700	DUP	copygain
chr5	203503535	203530230	chr5	208559481	208587247	SYN24222	SYN	-
chr5	203506125	203508447	chr5	175185529	175187850	INVDP65588	INVDP	copygain
chr5	203506570	203517943	chr1	284031907	284045834	INVDP167701	INVDP	copygain
chr5	203508470	203509543	chr2	226469179	226470247	INVDP167702	INVDP	copygain
chr5	203522372	203530230	chr8	143723801	143731665	DUP167703	DUP	copygain
chr5	203522375	203523579	chr5	208587348	208588526	DUP56387	DUP	copygain
chr5	203530230	203544663	chr10	45244676	45259180	INVTR167704	INVTR	-
chr5	203544663	203580694	chr9	60796583	60832614	DUP167705	DUP	copyloss
chr5	203580695	203588938	chr10	141058205	141066461	INVTR167706	INVTR	-
chr5	203588939	203599134	chr2	201296945	201307158	DUP167707	DUP	copyloss
chr5	203599132	203710831	chr5	208609988	208721699	SYN24223	SYN	-
chr5	203625979	203627769	chr8	60998288	61000080	DUP167708	DUP	copygain
chr5	203701714	203708869	chr1	56776226	56783384	DUP167709	DUP	copygain
chr5	203711146	203715806	chr7	179705734	179710404	DUP167710	DUP	copyloss
chr5	203715721	203719681	chr6	28285314	28289278	DUP167711	DUP	copyloss
chr5	203719705	203721667	chr1	68767977	68769940	DUP167712	DUP	copygain
chr5	203719705	203721667	chr1	286624737	286626704	DUP167713	DUP	copygain
chr5	203719705	203721667	chr10	91618716	91620684	DUP167714	DUP	copygain
chr5	203719705	203721667	chr10	147049896	147051863	DUP167715	DUP	copygain
chr5	203719705	203746437	chr5	208721695	208748443	SYN24224	SYN	-
chr5	203739001	203741074	chr8	147493979	147496063	DUP167716	DUP	copygain
chr5	203746438	203758194	chr5	141156111	141167889	INVTR47106	INVTR	-
chr5	203758195	203762715	chr4	40403723	40408224	INVDP167717	INVDP	copygain
chr5	203758195	203772338	chr5	208748439	208762560	SYN24225	SYN	-
chr5	203769017	203772338	chr5	161029864	161033188	DUP56388	DUP	copygain
chr5	203770557	203772339	chr10	16453954	16455736	INVDP167718	INVDP	copygain
chr5	203770749	203772338	chr4	204837338	204838925	INVDP167719	INVDP	copygain
chr5	203772339	203781770	chr6	109498801	109508191	INVDP167720	INVDP	copyloss
chr5	203781768	203906583	chr5	208762553	208887310	SYN24226	SYN	-
chr5	203863331	203870024	chr5	80219501	80226238	INVDP65589	INVDP	copygain
chr5	203863332	203869338	chr9	154719248	154725244	DUP167721	DUP	copygain
chr5	203901279	203903342	chr1	39295857	39297918	INVDP167722	INVDP	copygain
chr5	203901279	203903349	chr3	59857236	59859311	INVDP167723	INVDP	copygain
chr5	203901279	203903359	chr9	53179786	53181867	INVDP167724	INVDP	copygain
chr5	203901279	203906583	chr5	146248772	146254089	INVDP65590	INVDP	copygain
chr5	203906584	203908791	chr5	142551569	142553776	DUP56389	DUP	copyloss
chr5	203908792	203912498	chr9	133045018	133048730	INVDP167725	INVDP	copyloss
chr5	203913198	203922150	chr8	24832877	24841875	DUP167726	DUP	copyloss
chr5	203917802	203925120	chr7	63706682	63714016	INVTR167727	INVTR	-
chr5	203922133	203925120	chr8	66812137	66815119	DUP167728	DUP	copygain
chr5	203922133	203925120	chr9	126294725	126297713	INVDP167729	INVDP	copygain
chr5	203925115	203927306	chr9	133025924	133028103	INVDP167730	INVDP	copyloss
chr5	203927308	203961624	chr5	208887523	208921802	SYN24227	SYN	-
chr5	203956418	203960619	chr10	126314522	126318727	INVDP167731	INVDP	copygain
chr5	203961625	203970612	chr3	62864071	62873048	INVTR167732	INVTR	-
chr5	203970612	204013199	chr5	208921798	208964318	SYN24228	SYN	-
chr5	204013195	204016859	chr5	208977965	208981578	SYN24229	SYN	-
chr5	204019616	204024021	chr5	209010406	209014795	SYN24230	SYN	-
chr5	204026866	204028964	chr6	90697961	90700054	INVTR167733	INVTR	-
chr5	204030552	204032155	chr8	121696908	121698509	INVDP167734	INVDP	copyloss
chr5	204043006	204048478	chr7	170331664	170337136	DUP167735	DUP	copyloss
chr5	204048479	204062360	chr1	43226298	43240219	INVTR167736	INVTR	-
chr5	204049185	204058004	chr3	41605097	41613939	DUP167737	DUP	copygain
chr5	204057985	204062345	chr1	43236959	43241336	INVDP167738	INVDP	copygain
chr5	204067402	204069124	chr1	290475353	290477107	INVDP167739	INVDP	copyloss
chr5	204071150	204072732	chr1	48462548	48464136	DUP167740	DUP	copygain
chr5	204071150	204072789	chr10	88751385	88753023	DUP167742	DUP	copygain
chr5	204071150	204072789	chr1	218266223	218267865	INVTR167741	INVTR	-
chr5	204076736	204082754	chr8	35584398	35590401	INVDP167743	INVDP	copyloss
chr5	204083804	204085269	chr5	215364147	215365612	INVTR47107	INVTR	-
chr5	204090171	204096350	chr5	209103070	209109313	SYN24231	SYN	-
chr5	204097510	204102517	chr5	194561543	194566552	INVTR47108	INVTR	-
chr5	204107570	204109124	chr6	125579037	125580608	INVTR167744	INVTR	-
chr5	204109462	204115709	chr4	150835747	150841981	INVDP167745	INVDP	copyloss
chr5	204120812	204122690	chr5	209121108	209122976	SYN24232	SYN	-
chr5	204127460	204129450	chr4	187344250	187346204	DUP167746	DUP	copyloss
chr5	204129449	204135661	chr1	307002748	307008935	DUP167747	DUP	copygain
chr5	204129449	204135662	chr10	42766401	42772594	INVDP167748	INVDP	copyloss
chr5	204136425	204138504	chr7	172775762	172777839	DUP167749	DUP	copyloss
chr5	204138500	204140071	chr7	172799673	172801241	DUP167750	DUP	copyloss
chr5	204140068	204144210	chr5	160695613	160699722	INVDP65591	INVDP	copyloss
chr5	204144211	204147919	chr8	111567288	111571021	DUP167751	DUP	copyloss
chr5	204144507	204164608	chr4	115841091	115852275	INVDP167752	INVDP	copyloss
chr5	204164990	204166311	chr5	7118512	7119838	DUP56390	DUP	copyloss
chr5	204166257	204174030	chr3	194863414	194871222	DUP167753	DUP	copyloss
chr5	204172985	204174469	chr5	26069129	26070614	TRANS41208	TRANS	-
chr5	204174469	204176741	chr2	140561385	140563665	INVDP167754	INVDP	copyloss
chr5	204179713	204183860	chr5	209140231	209144400	SYN24233	SYN	-
chr5	204183856	204189674	chr5	209153872	209159877	SYN24234	SYN	-
chr5	204191545	204193114	chr4	253460575	253462142	INVDP167755	INVDP	copygain
chr5	204191686	204194036	chr5	156168782	156171123	TRANS41209	TRANS	-
chr5	204194172	204479071	chr5	209160347	209441540	SYN24235	SYN	-
chr5	204199914	204204267	chr4	55470651	55475042	INVDP167756	INVDP	copygain
chr5	204219193	204221440	chr1	106271744	106273985	DUP167757	DUP	copygain
chr5	204294733	204297997	chr1	251127458	251131027	DUP167758	DUP	copygain
chr5	204344519	204348602	chr2	180287490	180290408	INVDP167759	INVDP	copygain
chr5	204480859	204484287	chr4	35080195	35083654	TRANS167760	TRANS	-
chr5	204484687	204494465	chr5	209441814	209451525	SYN24236	SYN	-
chr5	204494461	204516295	chr5	209466760	209501929	SYN24237	SYN	-
chr5	204496748	204498903	chr4	165512794	165514951	DUP167761	DUP	copygain
chr5	204503191	204509335	chr4	184119505	184125570	DUP167762	DUP	copygain
chr5	204503194	204509518	chr5	66302303	66308641	INVDP65592	INVDP	copygain
chr5	204516337	204517651	chr2	186077407	186078701	TRANS167763	TRANS	-
chr5	204517435	204534699	chr5	209511685	209528301	SYN24238	SYN	-
chr5	204529456	204531610	chr9	94281104	94283229	DUP167764	DUP	copygain
chr5	204536585	204542071	chr5	209545642	209551129	SYN24239	SYN	-
chr5	204542071	204548280	chr6	74224391	74230157	TRANS167765	TRANS	-
chr5	204547036	204551280	chr3	217439857	217444106	DUP167766	DUP	copyloss
chr5	204551281	204565263	chr5	209551125	209565639	SYN24240	SYN	-
chr5	204571245	204578671	chr5	111782570	111790013	INVTR47109	INVTR	-
chr5	204578672	204588849	chr2	3044924	3055038	TRANS167767	TRANS	-
chr5	204593053	204598150	chr1	184975352	184980410	TRANS167768	TRANS	-
chr5	204600530	204603933	chr4	189975892	189979297	INVTR167769	INVTR	-
chr5	204604018	204605788	chr10	72617361	72619139	INVDP167770	INVDP	copyloss
chr5	204605502	204612516	chr5	160789977	160797008	INVDP65593	INVDP	copyloss
chr5	204636725	204640753	chr1	61370594	61374634	INVDP167771	INVDP	copyloss
chr5	204636730	204646950	chr10	58062921	58070443	DUP167772	DUP	copyloss
chr5	204644531	204646317	chr4	61527119	61528904	INVDP167773	INVDP	copygain
chr5	204650311	204662371	chr10	139112091	139133023	INVDP167774	INVDP	copyloss
chr5	204662371	204665748	chr3	55965243	55968617	INVDP167775	INVDP	copyloss
chr5	204683286	204690871	chr5	209650709	209658921	SYN24241	SYN	-
chr5	204693001	204700240	chr2	25713045	25720306	DUP167776	DUP	copyloss
chr5	204700290	204708280	chr5	209660032	209670172	SYN24242	SYN	-
chr5	204708276	204722043	chr5	209685773	209699535	SYN24243	SYN	-
chr5	204722046	204723352	chr8	128439921	128441229	INVDP167777	INVDP	copyloss
chr5	204723180	204730241	chr5	83577193	83584248	INVTR47110	INVTR	-
chr5	204725551	204731469	chr3	172243730	172249655	DUP167778	DUP	copyloss
chr5	204731470	204742596	chr5	209699531	209710663	SYN24244	SYN	-
chr5	204742588	204753572	chr5	209719970	209731876	SYN24245	SYN	-
chr5	204753572	204756211	chr1	247424853	247427486	INVDP167779	INVDP	copyloss
chr5	204754582	204756440	chr7	78391992	78393862	INVDP167780	INVDP	copygain
chr5	204756460	204760744	chr3	80209006	80213286	DUP167781	DUP	copyloss
chr5	204760867	204764183	chr10	108769212	108772535	INVDP167782	INVDP	copyloss
chr5	204770613	204773097	chr2	248797130	248799618	DUP167783	DUP	copyloss
chr5	204781979	204784884	chr5	12682165	12685063	DUP56391	DUP	copyloss
chr5	204785751	204788113	chr9	128609875	128612236	INVDP167784	INVDP	copyloss
chr5	204788111	204796977	chr1	19879797	19888718	INVDP167785	INVDP	copyloss
chr5	204796978	204799233	chr7	9530346	9532604	INVDP167786	INVDP	copyloss
chr5	204811533	204816327	chr3	157099180	157103965	DUP167787	DUP	copyloss
chr5	204817144	204820047	chr3	216208840	216211741	INVDP167788	INVDP	copyloss
chr5	204821158	204825117	chr6	93432850	93436806	DUP167789	DUP	copyloss
chr5	204825117	204833354	chr5	38224755	38232405	INVDP65594	INVDP	copyloss
chr5	204833355	204845405	chr3	203774393	203786408	DUP167790	DUP	copyloss
chr5	204844619	204846100	chr5	23621735	23623223	TRANS41210	TRANS	-
chr5	204846457	204859217	chr8	73811843	73824565	INVDP167791	INVDP	copyloss
chr5	204851477	204859224	chr1	274609556	274617272	DUP167792	DUP	copyloss
chr5	204859217	204860628	chr5	38223349	38224759	INVDP65595	INVDP	copyloss
chr5	204862218	204865745	chr1	228700597	228704086	DUP167793	DUP	copygain
chr5	204862221	204869976	chr5	36085146	36093008	INVDP65596	INVDP	copyloss
chr5	204862223	204865742	chr10	146022070	146025565	DUP167794	DUP	copygain
chr5	204869264	204870889	chr5	36091383	36093006	INVDP65597	INVDP	copyloss
chr5	204883703	204886522	chr9	107258825	107261654	INVTR167795	INVTR	-
chr5	204889769	204896762	chr4	165445425	165452435	DUP167796	DUP	copyloss
chr5	204891121	204896980	chr6	15499460	15505325	INVTR167797	INVTR	-
chr5	204895822	204896980	chr5	172708402	172709557	INVTR47111	INVTR	-
chr5	204896220	204897483	chr10	12266984	12268247	DUP167798	DUP	copygain
chr5	204896979	204900128	chr1	21894158	21897304	DUP167799	DUP	copygain
chr5	204896979	204901211	chr10	149056860	149061113	TRANS167800	TRANS	-
chr5	204901289	204903802	chr7	139241074	139243578	INVDP167801	INVDP	copyloss
chr5	204908666	204913979	chr5	209822479	209827813	SYN24246	SYN	-
chr5	204915931	204917618	chr8	143215912	143217604	DUP167802	DUP	copygain
chr5	204915931	204917623	chr2	203416670	203418367	DUP167803	DUP	copygain
chr5	204915932	204927685	chr9	75350036	75361789	DUP167804	DUP	copyloss
chr5	204944406	204947763	chr3	69866131	69869529	DUP167805	DUP	copyloss
chr5	204944406	204954322	chr2	38194557	38205440	INVDP167806	INVDP	copyloss
chr5	204954322	204961380	chr7	172397406	172404486	INVTR167807	INVTR	-
chr5	204963870	205025520	chr5	209879761	209943145	SYN24247	SYN	-
chr5	205005788	205006986	chr3	3722082	3723280	DUP167808	DUP	copygain
chr5	205017624	205022787	chr4	189974121	189979298	DUP167809	DUP	copygain
chr5	205043756	205046159	chr5	209986679	209989072	SYN24248	SYN	-
chr5	205045939	205052773	chr2	213599676	213606418	INVTR167810	INVTR	-
chr5	205058325	205061521	chr5	210001187	210004390	SYN24249	SYN	-
chr5	205070575	205075371	chr9	102857330	102862081	INVTR167811	INVTR	-
chr5	205075295	205077072	chr3	22016146	22017923	TRANS167812	TRANS	-
chr5	205076276	205079548	chr1	218668903	218672162	INVTR167813	INVTR	-
chr5	205082405	205179163	chr5	210016093	210157881	SYN24250	SYN	-
chr5	205095518	205102217	chr5	227605267	227611936	DUP56392	DUP	copygain
chr5	205133108	205142627	chr1	170955808	170965584	INVDP167814	INVDP	copygain
chr5	205140907	205179163	chr5	210168343	210206512	DUP56393	DUP	copygain
chr5	205145133	205154607	chr10	150073651	150083148	DUP167815	DUP	copygain
chr5	205145133	205154607	chr5	185126647	185136069	INVDP65598	INVDP	copygain
chr5	205148446	205153465	chr8	153086029	153091048	DUP167816	DUP	copygain
chr5	205179159	205227097	chr5	210218540	210265110	SYN24251	SYN	-
chr5	205227092	205236574	chr5	210276569	210286051	SYN24252	SYN	-
chr5	205236570	205294897	chr5	210293338	210351252	SYN24253	SYN	-
chr5	205269323	205276646	chr1	169679106	169686458	INVDP167817	INVDP	copygain
chr5	205326263	205335185	chr6	30634113	30642762	INVTR167818	INVTR	-
chr5	205330894	205335190	chr2	236366611	236370866	DUP167819	DUP	copygain
chr5	205339018	205345957	chr10	25918376	25925402	INVDP167820	INVDP	copyloss
chr5	205339894	205342431	chr5	166749670	166752212	INVTR47112	INVTR	-
chr5	205340034	205342132	chr5	187500066	187502160	DUP56394	DUP	copygain
chr5	205345957	205346992	chr4	156296172	156297207	DUP167821	DUP	copygain
chr5	205345958	205350532	chr5	220698925	220703465	INVTR47113	INVTR	-
chr5	205348505	205357825	chr5	21623627	21631785	TRANS41211	TRANS	-
chr5	205350918	205352231	chr6	12864189	12865501	INVDP167822	INVDP	copygain
chr5	205352232	205357825	chr9	156413092	156418616	DUP167823	DUP	copygain
chr5	205352232	205357825	chr5	38721216	38726749	INVDP65599	INVDP	copygain
chr5	205352232	205357826	chr9	156422720	156428280	DUP167824	DUP	copygain
chr5	205353509	205357825	chr3	226701826	226706072	INVDP167825	INVDP	copygain
chr5	205359806	205366220	chr10	91953917	91960334	INVDP167826	INVDP	copyloss
chr5	205376612	205377753	chr5	210460312	210461456	SYN24254	SYN	-
chr5	205380667	205389702	chr5	105951783	105960830	INVDP65600	INVDP	copyloss
chr5	205380838	205389702	chr10	29912299	29921207	DUP167827	DUP	copygain
chr5	205386171	205393750	chr7	55813841	55821487	INVDP167828	INVDP	copyloss
chr5	205395497	205396613	chr5	78634631	78635752	INVTR47114	INVTR	-
chr5	205395497	205398278	chr8	131179785	131182575	INVDP167829	INVDP	copyloss
chr5	205398279	205402658	chr2	69647344	69651720	DUP167830	DUP	copyloss
chr5	205400104	205408947	chr7	30664233	30673092	INVTR167831	INVTR	-
chr5	205408927	205413307	chr2	69647343	69651720	DUP167832	DUP	copyloss
chr5	205413297	205418508	chr7	81160067	81165306	INVDP167833	INVDP	copyloss
chr5	205413308	205418171	chr3	226591229	226596110	DUP167834	DUP	copyloss
chr5	205419025	205423684	chr7	27940905	27945727	INVDP167835	INVDP	copyloss
chr5	205422604	205424257	chr9	120166230	120167885	DUP167836	DUP	copyloss
chr5	205425560	205430219	chr7	27940905	27945727	INVDP167837	INVDP	copyloss
chr5	205430607	205431791	chr3	226597126	226598311	DUP167838	DUP	copyloss
chr5	205432446	205436145	chr4	52364269	52367975	DUP167839	DUP	copyloss
chr5	205442191	205445247	chr5	173000882	173003941	DUP56395	DUP	copyloss
chr5	205445247	205451396	chr7	73351545	73357739	DUP167840	DUP	copyloss
chr5	205445481	205452098	chr4	134179071	134185701	INVTR167841	INVTR	-
chr5	205445537	205454110	chr7	118365570	118374123	DUP167842	DUP	copyloss
chr5	205455511	205456740	chr4	208756332	208757563	DUP167843	DUP	copyloss
chr5	205459581	205474796	chr5	210469125	210484593	SYN24255	SYN	-
chr5	205476560	205684707	chr5	210508468	210719831	SYN24256	SYN	-
chr5	205512395	205514980	chr9	2312616	2315203	DUP167844	DUP	copygain
chr5	205512425	205514980	chr3	42592488	42595045	DUP167845	DUP	copygain
chr5	205512426	205514979	chr7	13247441	13250002	DUP167847	DUP	copygain
chr5	205512426	205514979	chr8	54749453	54752008	DUP167848	DUP	copygain
chr5	205512426	205514979	chr5	155930295	155932846	DUP56396	DUP	copygain
chr5	205512426	205514979	chr1	221485711	221488272	INVDP167846	INVDP	copygain
chr5	205512426	205514979	chr5	152755155	152757718	INVDP65601	INVDP	copygain
chr5	205562377	205566958	chr10	89924412	89928953	DUP167849	DUP	copygain
chr5	205585193	205587310	chr5	223958035	223960146	INVDP65602	INVDP	copygain
chr5	205585193	205587375	chr1	183004586	183006766	DUP167850	DUP	copygain
chr5	205585193	205587406	chr2	144128141	144130356	INVDP167851	INVDP	copygain
chr5	205585193	205587549	chr6	143131601	143133945	INVDP167852	INVDP	copygain
chr5	205594793	205596217	chr10	127188112	127189524	DUP167853	DUP	copygain
chr5	205684703	205694129	chr5	210728711	210739208	SYN24257	SYN	-
chr5	205717930	205719396	chr5	210741629	210743111	SYN24258	SYN	-
chr5	205721594	205723222	chr1	303090645	303092281	DUP167854	DUP	copyloss
chr5	205723278	205729041	chr10	107116972	107122731	INVTR167855	INVTR	-
chr5	205731304	205744073	chr5	210761927	210774707	SYN24259	SYN	-
chr5	205748470	205755658	chr5	61619380	61627068	INVTR47115	INVTR	-
chr5	205750552	205751927	chr5	221276484	221277861	DUP56397	DUP	copygain
chr5	205756458	205760550	chr4	23783280	23787355	DUP167856	DUP	copyloss
chr5	205763405	205767607	chr5	210778853	210783055	SYN24260	SYN	-
chr5	205767608	205774831	chr5	165990602	165996586	INVDP65603	INVDP	copyloss
chr5	205779395	205783591	chr5	210778853	210783055	DUP56398	DUP	copyloss
chr5	205783592	205792451	chr5	165989025	165996586	INVDP65604	INVDP	copyloss
chr5	205792448	205794261	chr3	183029842	183031655	DUP167857	DUP	copyloss
chr5	205794261	205796399	chr8	66766573	66768715	INVDP167858	INVDP	copyloss
chr5	205796417	205797499	chr5	120206124	120207205	INVDP65605	INVDP	copyloss
chr5	205798213	205799269	chr5	210797234	210798293	SYN24261	SYN	-
chr5	205800486	205802520	chr4	181872594	181874625	INVDP167859	INVDP	copyloss
chr5	205804146	205808341	chr10	95127813	95132013	INVDP167860	INVDP	copyloss
chr5	205812695	205813753	chr1	227919221	227920273	INVTR167861	INVTR	-
chr5	205813909	205815222	chr8	102257999	102259314	DUP167862	DUP	copyloss
chr5	205815594	205819627	chr8	156784618	156788651	DUP167863	DUP	copyloss
chr5	205818609	205821387	chr2	194625199	194627979	INVDP167864	INVDP	copyloss
chr5	205820307	205823340	chr8	102256265	102259314	DUP167865	DUP	copyloss
chr5	205823934	205825052	chr5	210798290	210799412	SYN24262	SYN	-
chr5	205833270	205842244	chr3	109111847	109120773	INVDP167866	INVDP	copyloss
chr5	205833662	205842244	chr6	170403592	170412204	DUP167867	DUP	copyloss
chr5	205842245	205846750	chr1	228758106	228762613	DUP167868	DUP	copyloss
chr5	205851319	205854167	chr5	210806360	210809171	SYN24263	SYN	-
chr5	205854489	205858188	chr3	227874215	227877931	INVDP167869	INVDP	copyloss
chr5	205855044	205860196	chr7	3699705	3704865	DUP167870	DUP	copyloss
chr5	205860196	205869783	chr4	64533872	64543403	INVDP167871	INVDP	copyloss
chr5	205862750	205873162	chr1	195507214	195517578	INVTR167872	INVTR	-
chr5	205872843	205873974	chr3	216355102	216356233	DUP167873	DUP	copyloss
chr5	205880123	205889480	chr4	18490923	18500295	TRANS167874	TRANS	-
chr5	205891291	205926426	chr5	210818044	210847106	SYN24264	SYN	-
chr5	205926425	205948220	chr5	210849896	210871301	SYN24265	SYN	-
chr5	205954763	205957753	chr3	189827500	189830538	DUP167875	DUP	copyloss
chr5	205957755	205973313	chr1	162875398	162890939	INVDP167876	INVDP	copyloss
chr5	205973150	205977484	chr2	69417558	69421894	DUP167877	DUP	copyloss
chr5	205977486	205978758	chr5	24300076	24301326	INVDP65606	INVDP	copygain
chr5	205977820	205985380	chr5	122208898	122216448	DUP56399	DUP	copyloss
chr5	205982525	205986459	chr2	23681537	23685438	DUP167878	DUP	copyloss
chr5	205986458	205993159	chr1	162875398	162882108	INVDP167879	INVDP	copyloss
chr5	205995438	205998909	chr6	169072336	169075806	TRANS167880	TRANS	-
chr5	205998905	206000031	chr6	169084843	169085969	DUP167881	DUP	copyloss
chr5	206001974	206003404	chr8	113928632	113930068	TRANS167882	TRANS	-
chr5	206004032	206009112	chr5	210877728	210882803	SYN24266	SYN	-
chr5	206009343	206010383	chr3	11409905	11410948	INVTR167883	INVTR	-
chr5	206010118	206011568	chr1	37329067	37330511	INVDP167884	INVDP	copyloss
chr5	206011111	206013528	chr1	221029463	221031888	TRANS167885	TRANS	-
chr5	206013956	206018847	chr4	149414203	149419082	TRANS167886	TRANS	-
chr5	206015008	206018847	chr9	26807762	26811610	INVDP167887	INVDP	copygain
chr5	206018847	206028800	chr3	46553616	46563567	INVTR167888	INVTR	-
chr5	206025016	206026601	chr1	190446792	190448381	DUP167889	DUP	copygain
chr5	206028801	206032900	chr1	106799397	106803459	DUP167890	DUP	copyloss
chr5	206034819	206036123	chr3	221965378	221966672	DUP167891	DUP	copygain
chr5	206034821	206036896	chr5	54521203	54523277	DUP56400	DUP	copyloss
chr5	206036896	206045807	chr1	39170785	39179725	TRANS167892	TRANS	-
chr5	206045807	206052243	chr1	233972538	233978975	INVDP167893	INVDP	copyloss
chr5	206045807	206056489	chr2	187796400	187807017	INVDP167894	INVDP	copyloss
chr5	206045807	206056491	chr1	208828472	208839048	DUP167895	DUP	copyloss
chr5	206047403	206056489	chr5	26571493	26580588	INVTR47116	INVTR	-
chr5	206054999	206056383	chr5	185036125	185037483	DUP56401	DUP	copygain
chr5	206059856	206063052	chr5	210898608	210901777	SYN24267	SYN	-
chr5	206064695	206068318	chr3	229867819	229871417	INVDP167896	INVDP	copyloss
chr5	206075998	206079597	chr6	118156329	118159921	DUP167897	DUP	copyloss
chr5	206103251	206104967	chr6	111950002	111951752	TRANS167898	TRANS	-
chr5	206109048	206112064	chr5	211022016	211025035	SYN24268	SYN	-
chr5	206115235	206124768	chr10	142696891	142706392	DUP167899	DUP	copyloss
chr5	206124758	206125906	chr8	133686703	133687857	DUP167900	DUP	copyloss
chr5	206125207	206127041	chr6	118349034	118350865	INVDP167901	INVDP	copyloss
chr5	206127011	206129195	chr9	111137613	111139806	INVDP167902	INVDP	copyloss
chr5	206131822	206134241	chr1	195569004	195571428	INVTR167903	INVTR	-
chr5	206133293	206135315	chr7	72600135	72602160	DUP167904	DUP	copyloss
chr5	206135946	206171883	chr5	211025748	211061733	SYN24269	SYN	-
chr5	206165945	206171883	chr3	1678173	1684141	DUP167905	DUP	copygain
chr5	206169224	206171883	chr8	36976774	36979425	DUP167906	DUP	copygain
chr5	206171990	206209073	chr5	211067270	211112027	SYN24270	SYN	-
chr5	206209074	206219916	chr2	2162944	2173775	INVDP167907	INVDP	copyloss
chr5	206215004	206220822	chr1	298631734	298637553	INVDP167908	INVDP	copyloss
chr5	206220822	206227209	chr5	211112023	211118357	SYN24271	SYN	-
chr5	206224473	206227160	chr7	127291231	127293922	DUP167909	DUP	copygain
chr5	206224475	206228462	chr1	297239500	297243498	INVDP167910	INVDP	copygain
chr5	206227205	206228594	chr5	211126354	211127743	SYN24272	SYN	-
chr5	206228595	206237897	chr4	208888673	208897938	TRANS167911	TRANS	-
chr5	206230467	206237036	chr8	75484072	75490646	DUP167912	DUP	copygain
chr5	206237897	206239834	chr7	134052537	134054475	DUP167913	DUP	copygain
chr5	206238413	206257829	chr5	211137671	211156163	SYN24273	SYN	-
chr5	206255681	206257829	chr5	211166460	211168604	DUP56402	DUP	copygain
chr5	206258449	206264647	chr5	211181602	211187798	SYN24274	SYN	-
chr5	206264642	206269607	chr5	211204602	211209592	SYN24275	SYN	-
chr5	206279419	206280836	chr1	192124855	192126272	DUP167914	DUP	copyloss
chr5	206283255	206308166	chr5	211209588	211234964	SYN24276	SYN	-
chr5	206308167	206311832	chr2	91263479	91267093	DUP167915	DUP	copyloss
chr5	206312484	206315004	chr1	1540215	1542738	DUP167916	DUP	copyloss
chr5	206315117	206321034	chr8	120888631	120894554	INVDP167917	INVDP	copyloss
chr5	206325712	206329313	chr6	118156329	118159921	INVDP167918	INVDP	copyloss
chr5	206332248	206339605	chr9	96467668	96475011	INVDP167919	INVDP	copyloss
chr5	206339606	206342912	chr8	101808621	101811929	DUP167920	DUP	copyloss
chr5	206342922	206353394	chr5	211235722	211245855	SYN24277	SYN	-
chr5	206354364	206361712	chr4	56872288	56879579	INVDP167921	INVDP	copyloss
chr5	206361537	206366791	chr5	119320998	119326248	DUP56403	DUP	copyloss
chr5	206361890	206368710	chr4	249234105	249240895	INVDP167922	INVDP	copyloss
chr5	206372511	206375514	chr10	126283003	126285973	DUP167923	DUP	copyloss
chr5	206373368	206375514	chr8	172965516	172967673	INVDP167924	INVDP	copygain
chr5	206374473	206375514	chr8	175857445	175858480	INVDP167925	INVDP	copygain
chr5	206375514	206376789	chr1	300200241	300201496	INVDP167926	INVDP	copyloss
chr5	206384789	206388555	chr2	30692391	30696169	INVDP167927	INVDP	copyloss
chr5	206386607	206390832	chr2	215735218	215739440	DUP167928	DUP	copyloss
chr5	206392276	206395533	chr1	6389883	6393139	TRANS167929	TRANS	-
chr5	206393361	206394445	chr1	187811171	187812255	INVDP167930	INVDP	copygain
chr5	206395529	206397017	chr1	6404660	6406152	DUP167931	DUP	copyloss
chr5	206397027	206398529	chr4	27648862	27650354	INVTR167932	INVTR	-
chr5	206397233	206401280	chr10	133209093	133213094	DUP167933	DUP	copyloss
chr5	206397638	206403404	chr2	11046027	11051820	INVDP167934	INVDP	copyloss
chr5	206404105	206405606	chr3	41636988	41638484	DUP167935	DUP	copyloss
chr5	206405607	206409709	chr1	164069968	164074072	INVDP167936	INVDP	copyloss
chr5	206407280	206410235	chr5	211424569	211427508	INVDP65607	INVDP	copyloss
chr5	206412108	206464622	chr5	211349914	211402394	SYN24278	SYN	-
chr5	206446366	206450396	chr5	85784791	85788838	DUP56404	DUP	copygain
chr5	206449605	206451553	chr5	85781711	85783654	DUP56405	DUP	copygain
chr5	206452166	206453406	chr4	152672238	152673461	INVDP167937	INVDP	copygain
chr5	206452166	206456254	chr6	152261071	152265174	INVDP167938	INVDP	copygain
chr5	206464617	206505662	chr5	211409228	211450123	SYN24279	SYN	-
chr5	206482911	206491933	chr3	214056863	214065786	INVDP167939	INVDP	copygain
chr5	206491937	206495823	chr3	15221896	15225777	DUP167940	DUP	copygain
chr5	206491937	206495823	chr7	180913157	180917051	DUP167942	DUP	copygain
chr5	206491937	206495823	chr5	210355641	210359543	DUP56406	DUP	copygain
chr5	206491937	206495823	chr7	175005356	175009247	INVDP167941	INVDP	copygain
chr5	206496462	206498132	chr5	5790375	5792053	DUP56407	DUP	copygain
chr5	206505662	206514639	chr1	113738619	113747563	INVDP167943	INVDP	copyloss
chr5	206514638	206564938	chr5	211450117	211504709	SYN24280	SYN	-
chr5	206538489	206544268	chr3	10096673	10102444	INVDP167944	INVDP	copygain
chr5	206561198	206569145	chr3	58760960	58768920	INVDP167945	INVDP	copygain
chr5	206564933	206594212	chr5	211513599	211543046	SYN24281	SYN	-
chr5	206569141	206571171	chr8	5068693	5070674	INVDP167946	INVDP	copygain
chr5	206569141	206573324	chr3	211432804	211436972	DUP167947	DUP	copygain
chr5	206569142	206573324	chr4	211355573	211359757	DUP167949	DUP	copygain
chr5	206569142	206573324	chr4	211341925	211346102	INVDP167948	INVDP	copygain
chr5	206569144	206570389	chr4	211337194	211338417	INVDP167950	INVDP	copygain
chr5	206596548	206708094	chr5	211548490	211660134	SYN24282	SYN	-
chr5	206609189	206613200	chr10	142520164	142524169	DUP167951	DUP	copygain
chr5	206609606	206613029	chr3	170345301	170348719	INVDP167952	INVDP	copygain
chr5	206610221	206613202	chr7	108786189	108789168	DUP167953	DUP	copygain
chr5	206610609	206613202	chr1	225568859	225571450	INVDP167954	INVDP	copygain
chr5	206629820	206631733	chr2	176797224	176799134	INVDP167955	INVDP	copygain
chr5	206629820	206631733	chr6	131935602	131937515	INVDP167956	INVDP	copygain
chr5	206660259	206666770	chr1	100285044	100291556	INVDP167957	INVDP	copygain
chr5	206709915	206717277	chr4	47218469	47225818	INVDP167958	INVDP	copyloss
chr5	206710017	206717724	chr9	1832666	1840428	INVTR167959	INVTR	-
chr5	206727754	206728879	chr5	211663585	211664706	SYN24283	SYN	-
chr5	206729850	206733936	chr3	184155784	184159836	DUP167960	DUP	copyloss
chr5	206734393	206739026	chr7	23171364	23175991	INVTR167961	INVTR	-
chr5	206746135	206747364	chr7	18929491	18930719	DUP167962	DUP	copyloss
chr5	206748976	206751895	chr5	211665215	211668130	SYN24284	SYN	-
chr5	206751995	206760844	chr5	211686972	211697091	SYN24285	SYN	-
chr5	206760844	206765594	chr5	211705793	211710576	SYN24286	SYN	-
chr5	206765605	206779581	chr9	122261194	122275202	DUP167963	DUP	copyloss
chr5	206779581	206828789	chr5	211710571	211759763	SYN24287	SYN	-
chr5	206813285	206817795	chr6	20413286	20417796	DUP167964	DUP	copygain
chr5	206831323	206845001	chr9	136298200	136311865	DUP167965	DUP	copyloss
chr5	206856974	206862848	chr5	211761143	211767009	SYN24288	SYN	-
chr5	206862849	206868396	chr4	168077948	168083446	DUP167966	DUP	copyloss
chr5	206863304	206871736	chr10	130778247	130786640	DUP167967	DUP	copyloss
chr5	206871737	206882096	chr5	211767005	211784177	SYN24289	SYN	-
chr5	206883126	206885558	chr4	82685559	82687990	INVTR167968	INVTR	-
chr5	206902200	206904833	chr3	84347287	84349925	DUP167969	DUP	copyloss
chr5	206904834	206911475	chr6	137279680	137286312	DUP167970	DUP	copyloss
chr5	206912236	206913555	chr6	137279680	137281000	DUP167971	DUP	copyloss
chr5	206914079	206915241	chr3	142031102	142032264	INVTR167972	INVTR	-
chr5	206920849	206922008	chr3	142031102	142032262	INVDP167973	INVDP	copyloss
chr5	206922753	206923992	chr3	40204392	40205635	DUP167974	DUP	copyloss
chr5	206931272	206932446	chr5	189311411	189312592	INVTR47117	INVTR	-
chr5	206934479	206942821	chr3	34463719	34472088	INVDP167975	INVDP	copyloss
chr5	206944537	206947769	chr5	80180393	80183609	TRANS41212	TRANS	-
chr5	206949776	206961184	chr5	211908716	211920097	SYN24290	SYN	-
chr5	206964510	206969256	chr5	211964946	211969323	SYN24291	SYN	-
chr5	206974645	206976712	chr7	160599778	160601818	DUP167976	DUP	copyloss
chr5	206975103	206977648	chr8	146199179	146201725	INVDP167977	INVDP	copyloss
chr5	206981779	206982790	chr4	29373089	29374107	INVDP167978	INVDP	copyloss
chr5	206986656	206994762	chr7	57122765	57130873	INVDP167979	INVDP	copyloss
chr5	206992230	206994845	chr9	52452047	52454665	INVDP167980	INVDP	copyloss
chr5	206995355	206997416	chr6	155903980	155906041	DUP167981	DUP	copyloss
chr5	207001401	207002868	chr6	119322132	119323598	INVDP167982	INVDP	copyloss
chr5	207003027	207009670	chr9	145580694	145587313	INVDP167983	INVDP	copyloss
chr5	207010841	207013028	chr2	60510802	60512998	INVDP167984	INVDP	copygain
chr5	207011009	207016268	chr2	182244327	182249584	TRANS167985	TRANS	-
chr5	207028486	207037998	chr4	27195507	27205018	DUP167986	DUP	copyloss
chr5	207036431	207038162	chr6	164075414	164077148	INVDP167987	INVDP	copyloss
chr5	207040047	207042507	chr1	185648457	185650918	INVDP167988	INVDP	copyloss
chr5	207042507	207043631	chr9	151367379	151368515	INVDP167989	INVDP	copyloss
chr5	207043306	207045863	chr10	146045925	146048471	INVDP167990	INVDP	copyloss
chr5	207045858	207047504	chr4	238224367	238226020	INVDP167991	INVDP	copyloss
chr5	207047501	207050265	chr3	83449272	83452056	INVDP167992	INVDP	copyloss
chr5	207049569	207051849	chr1	206201269	206203556	DUP167993	DUP	copyloss
chr5	207051849	207054635	chr4	225182362	225185164	INVDP167994	INVDP	copyloss
chr5	207054633	207058401	chr5	203214339	203218107	DUP56408	DUP	copyloss
chr5	207058402	207059778	chr1	177690275	177691641	INVDP167995	INVDP	copyloss
chr5	207062240	207063860	chr3	121720770	121722395	INVDP167996	INVDP	copyloss
chr5	207063860	207065251	chr1	209836724	209838115	INVDP167997	INVDP	copyloss
chr5	207067850	207070015	chr5	212047697	212049861	SYN24292	SYN	-
chr5	207070088	207072233	chr2	1458291	1460400	INVDP167998	INVDP	copyloss
chr5	207072622	207076752	chr5	212049857	212053937	SYN24293	SYN	-
chr5	207085770	207091009	chr9	98161437	98166677	INVDP167999	INVDP	copyloss
chr5	207091809	207098516	chr5	212063642	212069835	SYN24294	SYN	-
chr5	207102492	207103934	chr5	212084766	212086224	SYN24295	SYN	-
chr5	207105043	207106351	chr4	87629874	87631182	INVDP168000	INVDP	copyloss
chr5	207105714	207112550	chr2	237334585	237341416	INVDP168001	INVDP	copyloss
chr5	207113239	207114548	chr3	179952921	179954228	INVDP168002	INVDP	copyloss
chr5	207124896	207131911	chr4	13746778	13753423	INVTR168003	INVTR	-
chr5	207131910	207133194	chr1	37684762	37686047	INVDP168004	INVDP	copyloss
chr5	207133194	207138115	chr4	220102072	220106998	INVDP168005	INVDP	copyloss
chr5	207133487	207141148	chr1	279220199	279227872	INVDP168006	INVDP	copyloss
chr5	207141665	207171732	chr5	212122331	212152539	SYN24296	SYN	-
chr5	207154393	207157655	chr2	49579183	49582427	INVDP168007	INVDP	copygain
chr5	207154393	207160139	chr2	135117669	135123458	DUP168008	DUP	copygain
chr5	207172186	207177560	chr2	59105195	59110563	INVTR168009	INVTR	-
chr5	207178914	207184586	chr1	230941902	230951143	DUP168010	DUP	copyloss
chr5	207184592	207188207	chr4	9762815	9766433	DUP168011	DUP	copyloss
chr5	207195434	207198700	chr9	95897057	95900313	TRANS168012	TRANS	-
chr5	207203099	207206771	chr10	60248914	60252528	TRANS168013	TRANS	-
chr5	207206302	207209724	chr9	49257703	49261123	INVTR168014	INVTR	-
chr5	207206765	207211362	chr10	60268769	60273356	TRANS168015	TRANS	-
chr5	207210381	207211602	chr9	49278493	49279725	INVDP168016	INVDP	copygain
chr5	207220878	207229838	chr3	31854785	31863728	DUP168017	DUP	copyloss
chr5	207225096	207229840	chr4	252898786	252903498	INVDP168018	INVDP	copyloss
chr5	207233184	207247341	chr5	212154365	212168542	SYN24297	SYN	-
chr5	207247336	207530639	chr5	212176068	212468258	SYN24298	SYN	-
chr5	207268575	207272407	chr8	86630112	86633938	DUP168020	DUP	copygain
chr5	207268575	207272407	chr2	223730157	223733961	INVDP168019	INVDP	copygain
chr5	207268578	207272407	chr2	186073223	186077005	DUP168021	DUP	copygain
chr5	207281395	207283979	chr5	28997251	28999818	DUP56409	DUP	copygain
chr5	207281395	207283980	chr4	238976970	238979532	DUP168022	DUP	copygain
chr5	207281395	207283981	chr1	170141436	170144011	INVDP168023	INVDP	copygain
chr5	207284969	207286267	chr6	129151142	129152435	DUP168024	DUP	copygain
chr5	207338859	207341888	chr1	187808139	187811169	INVDP168025	INVDP	copygain
chr5	207358492	207364036	chr6	149477585	149483126	INVDP168026	INVDP	copygain
chr5	207461033	207463099	chr4	208284970	208287034	INVDP168027	INVDP	copygain
chr5	207461033	207463099	chr5	21869789	21871851	INVDP65608	INVDP	copygain
chr5	207461034	207463325	chr1	238528560	238530842	INVDP168028	INVDP	copygain
chr5	207461035	207463325	chr4	208293953	208296244	INVDP168029	INVDP	copygain
chr5	207461035	207463325	chr5	21879210	21881486	INVDP65609	INVDP	copygain
chr5	207466109	207473083	chr5	14198454	14205404	INVDP65610	INVDP	copygain
chr5	207498927	207508398	chr4	164872369	164881765	INVDP168030	INVDP	copygain
chr5	207519963	207521203	chr10	83245598	83246856	INVDP168031	INVDP	copygain
chr5	207544536	207547597	chr9	149863150	149866217	INVTR168032	INVTR	-
chr5	207550754	207559209	chr5	201180968	201189430	INVDP65611	INVDP	copyloss
chr5	207565871	207568755	chr8	34320845	34323727	DUP168033	DUP	copyloss
chr5	207566883	207568755	chr8	176880455	176882329	TRANS168034	TRANS	-
chr5	207569061	207570113	chr10	84422821	84423876	DUP168035	DUP	copyloss
chr5	207573210	207575160	chr1	216436974	216438905	DUP168036	DUP	copygain
chr5	207573210	207577857	chr7	142457245	142461877	DUP168037	DUP	copygain
chr5	207573210	207577968	chr8	849228	853943	INVDP168038	INVDP	copygain
chr5	207573210	207578394	chr5	211384114	211389300	INVDP65612	INVDP	copyloss
chr5	207574273	207577337	chr9	127422362	127425438	DUP168039	DUP	copygain
chr5	207574823	207577919	chr6	27818739	27821840	DUP168040	DUP	copygain
chr5	207581375	207587924	chr1	5531556	5538102	TRANS168041	TRANS	-
chr5	207581608	207587927	chr10	12924311	12930633	DUP168042	DUP	copygain
chr5	207587937	207593198	chr6	68335409	68340653	DUP168043	DUP	copyloss
chr5	207593193	207602110	chr4	31643263	31652235	DUP168044	DUP	copyloss
chr5	207602113	207603166	chr6	151817949	151818999	DUP168045	DUP	copyloss
chr5	207605148	207607448	chr1	5538112	5540440	TRANS168046	TRANS	-
chr5	207607565	207609733	chr3	40418666	40420834	DUP168047	DUP	copyloss
chr5	207612825	207614083	chr1	162320618	162321864	TRANS168048	TRANS	-
chr5	207613863	207620555	chr2	225984820	225991512	INVDP168049	INVDP	copyloss
chr5	207615258	207621802	chr4	173573325	173579850	DUP168050	DUP	copyloss
chr5	207620526	207621529	chr9	78583136	78584151	DUP168051	DUP	copygain
chr5	207625688	207640891	chr5	212532131	212546517	SYN24299	SYN	-
chr5	207640890	207644633	chr8	153510122	153513870	INVDP168052	INVDP	copyloss
chr5	207647714	207659208	chr5	212546504	212558446	SYN24300	SYN	-
chr5	207660667	207662950	chr2	54114735	54117021	DUP168053	DUP	copyloss
chr5	207662950	207665321	chr6	138141634	138144004	INVDP168054	INVDP	copyloss
chr5	207665321	207676862	chr5	212558437	212568638	SYN24301	SYN	-
chr5	207682503	207695199	chr4	226714947	226727630	TRANS168055	TRANS	-
chr5	207702002	207704445	chr7	164923129	164925597	INVDP168056	INVDP	copyloss
chr5	207704577	207705585	chr5	174940645	174941652	TRANS41213	TRANS	-
chr5	207708205	207713186	chr2	57242659	57247648	INVDP168057	INVDP	copyloss
chr5	207712936	207718182	chr6	57275358	57280664	INVDP168058	INVDP	copyloss
chr5	207717784	207719732	chr4	71384334	71386282	INVDP168059	INVDP	copyloss
chr5	207719733	207721576	chr1	63214079	63215924	INVDP168060	INVDP	copyloss
chr5	207720171	207722493	chr9	99257445	99259751	DUP168061	DUP	copyloss
chr5	207745230	207749305	chr5	212681495	212685574	SYN24302	SYN	-
chr5	207755500	207759543	chr5	212699080	212703143	SYN24303	SYN	-
chr5	207763920	207767103	chr5	212736133	212739315	SYN24304	SYN	-
chr5	207767103	207772162	chr1	162512414	162517569	INVDP168062	INVDP	copyloss
chr5	207774558	207776622	chr4	113881208	113883262	DUP168063	DUP	copyloss
chr5	207776623	207785216	chr5	212739311	212747888	SYN24305	SYN	-
chr5	207785213	207786817	chr5	84301887	84303513	INVDP65613	INVDP	copyloss
chr5	207787065	207788505	chr4	251615141	251616586	INVTR168064	INVTR	-
chr5	207788507	207804845	chr5	212747884	212764225	SYN24306	SYN	-
chr5	207804841	207859268	chr5	212773325	212827536	SYN24307	SYN	-
chr5	207810489	207812497	chr5	177373824	177375826	DUP56410	DUP	copygain
chr5	207819891	207827542	chr9	149690261	149697835	INVDP168065	INVDP	copygain
chr5	207860445	207866076	chr5	212832585	212838260	SYN24308	SYN	-
chr5	207869294	207878234	chr5	174015373	174024292	TRANS41214	TRANS	-
chr5	207880265	207884623	chr8	98930711	98935064	INVDP168066	INVDP	copyloss
chr5	207890880	207895235	chr5	68997207	69001580	DUP56411	DUP	copyloss
chr5	207901861	207910452	chr7	136789060	136797700	TRANS168067	TRANS	-
chr5	207901865	207910452	chr7	136793999	136802642	DUP168068	DUP	copygain
chr5	207919358	207920475	chr8	148695668	148696784	INVDP168069	INVDP	copyloss
chr5	207920169	207932570	chr8	148695668	148708106	INVDP168070	INVDP	copyloss
chr5	207923927	207933065	chr9	142521467	142530620	INVDP168071	INVDP	copyloss
chr5	207927927	207933065	chr5	201491401	201496525	DUP56412	DUP	copyloss
chr5	207933071	207934441	chr1	303204892	303206261	DUP168072	DUP	copyloss
chr5	207934431	207939495	chr2	195706539	195711602	DUP168073	DUP	copyloss
chr5	207934438	207949120	chr1	279530947	279545629	INVDP168074	INVDP	copyloss
chr5	207964396	207965710	chr6	171173349	171174661	DUP168075	DUP	copyloss
chr5	207964940	207968311	chr2	125384637	125387996	DUP168076	DUP	copyloss
chr5	207968029	207972817	chr8	165436180	165440962	INVDP168077	INVDP	copyloss
chr5	207972588	207973900	chr8	160321716	160323019	INVDP168078	INVDP	copyloss
chr5	207978707	207991542	chr5	223373373	223386089	INVTR47118	INVTR	-
chr5	207978708	207991541	chr4	11934291	11947043	INVDP168079	INVDP	copygain
chr5	207998558	208000203	chr5	212910659	212912307	SYN24309	SYN	-
chr5	208000204	208010480	chr5	201621175	201631465	DUP56413	DUP	copyloss
chr5	208010373	208012508	chr6	33551877	33553997	INVDP168080	INVDP	copyloss
chr5	208012946	208014590	chr5	212910659	212912307	DUP56414	DUP	copyloss
chr5	208014590	208016065	chr7	138055449	138056923	DUP168081	DUP	copyloss
chr5	208016065	208029756	chr5	212912303	212930070	SYN24310	SYN	-
chr5	208030348	208036069	chr8	124728244	124733990	DUP168082	DUP	copyloss
chr5	208036069	208045644	chr10	89050326	89059917	DUP168083	DUP	copyloss
chr5	208045645	208049323	chr4	134526757	134530471	DUP168084	DUP	copyloss
chr5	208050227	208053922	chr5	201152734	201156418	DUP56415	DUP	copyloss
chr5	208050818	208052096	chr3	169842058	169843335	DUP168085	DUP	copygain
chr5	208054620	208056514	chr5	212939802	212941626	SYN24311	SYN	-
chr5	208057550	208068372	chr5	212967101	212977450	SYN24312	SYN	-
chr5	208069973	208079187	chr9	11235422	11244808	INVDP168086	INVDP	copyloss
chr5	208079188	208096436	chr5	212979128	212996269	SYN24313	SYN	-
chr5	208096439	208099694	chr2	56967180	56970431	INVDP168087	INVDP	copyloss
chr5	208100476	208108733	chr5	212996271	213004567	SYN24314	SYN	-
chr5	208111703	208116888	chr5	141017409	141022592	DUP56416	DUP	copyloss
chr5	208113313	208117009	chr5	187426352	187430046	TRANS41215	TRANS	-
chr5	208120623	208131439	chr5	213006867	213017669	SYN24315	SYN	-
chr5	208133670	208139438	chr5	213028905	213034623	SYN24316	SYN	-
chr5	208139430	208141027	chr5	213042915	213044511	SYN24317	SYN	-
chr5	208142655	208147194	chr5	213072649	213077161	SYN24318	SYN	-
chr5	208147194	208159819	chr9	56170630	56183292	INVDP168088	INVDP	copyloss
chr5	208149759	208156420	chr9	11644461	11651127	TRANS168089	TRANS	-
chr5	208153925	208161246	chr8	71306936	71314258	INVDP168090	INVDP	copyloss
chr5	208162962	208171099	chr10	17743196	17751355	INVDP168091	INVDP	copyloss
chr5	208170756	208174443	chr7	79936679	79940410	INVTR168092	INVTR	-
chr5	208170875	208174443	chr3	21519548	21523112	DUP168093	DUP	copygain
chr5	208174444	208176416	chr2	66166915	66168887	INVTR168094	INVTR	-
chr5	208176778	208187685	chr2	70479412	70490316	DUP168095	DUP	copyloss
chr5	208177587	208190013	chr1	177737223	177749653	INVTR168096	INVTR	-
chr5	208190516	208192003	chr5	213080152	213081650	SYN24319	SYN	-
chr5	208192004	208201721	chr1	255635230	255644915	DUP168097	DUP	copyloss
chr5	208202074	208205931	chr4	3682230	3686090	DUP168098	DUP	copyloss
chr5	208210010	208213867	chr4	3682234	3686090	DUP168099	DUP	copyloss
chr5	208213873	208215870	chr3	154272169	154274137	INVTR168100	INVTR	-
chr5	208216128	208219713	chr3	104353735	104357322	INVDP168101	INVDP	copyloss
chr5	208222066	208224760	chr10	44775535	44778221	DUP168102	DUP	copyloss
chr5	208231233	208245579	chr4	164163264	164177630	DUP168103	DUP	copygain
chr5	208231233	208245579	chr5	118386744	118401131	INVDP65614	INVDP	copyloss
chr5	208246434	208275180	chr5	213101420	213130146	SYN24320	SYN	-
chr5	208275374	208282335	chr5	47525194	47532150	INVTR47119	INVTR	-
chr5	208292907	208294739	chr3	49528294	49530128	TRANS168104	TRANS	-
chr5	208294736	208295967	chr3	90425404	90426637	DUP168105	DUP	copyloss
chr5	208301457	208303449	chr8	24289986	24291983	DUP168106	DUP	copyloss
chr5	208325123	208330015	chr1	80269284	80274190	DUP168107	DUP	copyloss
chr5	208326501	208333027	chr3	19650461	19656983	DUP168108	DUP	copyloss
chr5	208332778	208334006	chr1	80269284	80270514	DUP168109	DUP	copyloss
chr5	208340843	208344317	chr7	125087562	125091035	DUP168110	DUP	copyloss
chr5	208343145	208345276	chr4	171575543	171577675	TRANS168111	TRANS	-
chr5	208355161	208361603	chr5	213157663	213164136	SYN24321	SYN	-
chr5	208361596	208467870	chr5	213165872	213271812	SYN24322	SYN	-
chr5	208377532	208380573	chr10	42443031	42446070	DUP168112	DUP	copygain
chr5	208380572	208387129	chr7	15611809	15618397	DUP168113	DUP	copygain
chr5	208394533	208403472	chr8	15065677	15074629	INVDP168114	INVDP	copygain
chr5	208402261	208403471	chr2	225975138	225976317	INVDP168115	INVDP	copygain
chr5	208409369	208411136	chr2	39860947	39862723	INVDP168116	INVDP	copygain
chr5	208469564	208471051	chr5	192031211	192032691	INVTR47120	INVTR	-
chr5	208471052	208478580	chr2	56215999	56223521	INVDP168117	INVDP	copyloss
chr5	208480391	208481863	chr1	33079251	33080727	INVDP168118	INVDP	copyloss
chr5	208481816	208487564	chr8	2482145	2487888	DUP168119	DUP	copyloss
chr5	208487559	208489259	chr2	103313441	103315147	DUP168120	DUP	copyloss
chr5	208489260	208492521	chr4	183600944	183604177	DUP168121	DUP	copygain
chr5	208489260	208498260	chr4	192699278	192708179	INVDP168122	INVDP	copygain
chr5	208489260	208498260	chr5	6701312	6710188	INVTR47121	INVTR	-
chr5	208498261	208502635	chr2	211716240	211720632	DUP168123	DUP	copyloss
chr5	208502636	208510940	chr9	131700707	131709129	INVDP168124	INVDP	copyloss
chr5	208510941	208512717	chr7	3928748	3930528	DUP168125	DUP	copyloss
chr5	208512845	208514333	chr5	97414385	97415874	DUP56417	DUP	copyloss
chr5	208518346	208520123	chr7	3928748	3930528	TRANS168126	TRANS	-
chr5	208520251	208521737	chr5	97414385	97415872	DUP56418	DUP	copyloss
chr5	208524165	208533075	chr2	38644157	38653031	TRANS168127	TRANS	-
chr5	208533090	208534665	chr10	117942271	117943847	DUP168128	DUP	copyloss
chr5	208536999	208540870	chr5	213305080	213308982	SYN24323	SYN	-
chr5	208547294	208556229	chr4	233078622	233087550	INVDP168129	INVDP	copyloss
chr5	208566748	208572824	chr2	55526894	55532984	TRANS168130	TRANS	-
chr5	208571181	208573659	chr5	185018215	185020694	TRANS41216	TRANS	-
chr5	208582741	208592212	chr6	180489001	180498463	TRANS168131	TRANS	-
chr5	208596345	208600860	chr6	104950685	104955229	TRANS168132	TRANS	-
chr5	208619686	208623260	chr5	227114622	227118205	INVTR47122	INVTR	-
chr5	208626308	208629894	chr5	227122781	227126369	INVTR47123	INVTR	-
chr5	208633621	208637121	chr5	213467566	213471104	SYN24324	SYN	-
chr5	208640504	208654363	chr5	213486691	213500507	SYN24325	SYN	-
chr5	208654358	208684415	chr5	213509104	213539170	SYN24326	SYN	-
chr5	208684796	208688113	chr5	213515088	213518416	DUP56419	DUP	copyloss
chr5	208688331	208690318	chr6	105349837	105351804	DUP168133	DUP	copyloss
chr5	208690319	208694627	chr4	202722735	202727068	INVTR168134	INVTR	-
chr5	208694627	208698887	chr1	121475936	121480224	INVTR168135	INVTR	-
chr5	208698888	208708233	chr6	114727884	114737209	TRANS168136	TRANS	-
chr5	208708234	208713408	chr2	68340342	68345538	DUP168137	DUP	copyloss
chr5	208713409	208716244	chr4	202719894	202722740	INVDP168138	INVDP	copygain
chr5	208713409	208723573	chr3	70005217	70015156	INVTR168139	INVTR	-
chr5	208716114	208723573	chr9	161220572	161228006	INVDP168140	INVDP	copygain
chr5	208724524	208726403	chr4	164354214	164356103	INVDP168141	INVDP	copyloss
chr5	208732322	208746454	chr5	213577672	213591807	SYN24327	SYN	-
chr5	208748048	208749758	chr10	6300743	6302464	INVDP168142	INVDP	copyloss
chr5	208755041	208756676	chr5	126484129	126485774	INVDP65615	INVDP	copyloss
chr5	208756677	208769627	chr5	213591802	213604731	SYN24328	SYN	-
chr5	208769628	208778985	chr5	154811050	154820527	DUP56420	DUP	copyloss
chr5	208778985	208780437	chr5	213604727	213606196	SYN24329	SYN	-
chr5	208780436	208785778	chr5	7714897	7720225	INVTR47124	INVTR	-
chr5	208780437	208785778	chr6	155157910	155163210	DUP168143	DUP	copygain
chr5	208781525	208785778	chr3	213799561	213803821	INVDP168144	INVDP	copygain
chr5	208785778	208790057	chr1	17091849	17096087	DUP168145	DUP	copyloss
chr5	208790057	208795653	chr5	213606190	213611771	SYN24330	SYN	-
chr5	208790057	208796997	chr5	116953041	116959972	INVDP65616	INVDP	copygain
chr5	208791930	208796998	chr3	172331905	172336974	INVDP168146	INVDP	copygain
chr5	208795648	208820638	chr5	213624658	213649632	SYN24331	SYN	-
chr5	208811157	208813882	chr3	33500504	33503231	INVDP168147	INVDP	copygain
chr5	208814914	208820638	chr2	116252824	116258558	DUP168148	DUP	copygain
chr5	208814937	208820638	chr3	214304618	214310330	DUP168149	DUP	copygain
chr5	208814967	208820638	chr8	127525730	127531408	DUP168150	DUP	copygain
chr5	208814969	208820638	chr3	119697225	119702904	DUP168151	DUP	copygain
chr5	208817133	208820638	chr4	212238549	212242053	INVDP168152	INVDP	copygain
chr5	208817544	208820638	chr3	134701458	134704562	INVDP168153	INVDP	copygain
chr5	208820638	208830190	chr2	227313122	227322666	INVDP168154	INVDP	copyloss
chr5	208820639	208830190	chr8	67243516	67253027	INVDP168155	INVDP	copyloss
chr5	208820639	208830192	chr1	229623113	229632644	DUP168156	DUP	copyloss
chr5	208854091	208855562	chr8	101188737	101190208	DUP168157	DUP	copyloss
chr5	208920084	208928758	chr2	37748484	37757392	INVTR168158	INVTR	-
chr5	208938167	208940157	chr7	126490566	126492555	INVDP168159	INVDP	copyloss
chr5	208938828	208947908	chr8	16729409	16738400	TRANS168160	TRANS	-
chr5	208961169	208965752	chr4	196340384	196345002	DUP168161	DUP	copyloss
chr5	208964674	208967232	chr10	148430734	148433305	INVDP168162	INVDP	copyloss
chr5	208967240	208968742	chr1	72028267	72029737	DUP168163	DUP	copyloss
chr5	208967938	208974934	chr1	91801651	91808671	DUP168164	DUP	copyloss
chr5	208973819	208976719	chr3	210198368	210201274	INVTR168165	INVTR	-
chr5	208977451	208979780	chr7	109471173	109473499	INVDP168166	INVDP	copyloss
chr5	208977470	208978793	chr5	208996179	208997505	INVTR47125	INVTR	-
chr5	208979465	208981191	chr1	53930932	53932654	DUP168167	DUP	copyloss
chr5	208985553	208987745	chr5	213791849	213794054	SYN24332	SYN	-
chr5	208989215	209003511	chr6	115231337	115241568	INVTR168168	INVTR	-
chr5	209007208	209008894	chr5	168469942	168471633	DUP56421	DUP	copyloss
chr5	209018985	209020158	chr8	148695611	148696783	INVDP168169	INVDP	copyloss
chr5	209019234	209032330	chr8	148695611	148708785	INVDP168170	INVDP	copyloss
chr5	209023194	209032825	chr1	53930932	53940630	INVDP168171	INVDP	copyloss
chr5	209039036	209040389	chr8	133048230	133049577	INVDP168172	INVDP	copyloss
chr5	209057223	209059929	chr5	213795712	213798426	SYN24333	SYN	-
chr5	209074957	209100499	chr5	213816771	213842318	SYN24334	SYN	-
chr5	209079698	209089247	chr8	149594897	149604349	DUP168173	DUP	copygain
chr5	209104994	209106289	chr7	12281864	12283156	DUP168174	DUP	copyloss
chr5	209113069	209114379	chr3	223207223	223208533	INVDP168175	INVDP	copyloss
chr5	209114801	209117660	chr5	113888854	113891710	INVDP65617	INVDP	copyloss
chr5	209122653	209126796	chr5	213922814	213926926	DUP56422	DUP	copyloss
chr5	209134833	209138072	chr5	213935489	213938758	DUP56423	DUP	copyloss
chr5	209138149	209145841	chr5	213840057	213847768	SYN24335	SYN	-
chr5	209147031	209163961	chr5	213922814	213940863	SYN24336	SYN	-
chr5	209166462	209168159	chr5	129379967	129381664	INVDP65618	INVDP	copyloss
chr5	209168758	209171300	chr3	72542321	72544863	INVDP168176	INVDP	copyloss
chr5	209172192	209179107	chr7	149596632	149603567	DUP168177	DUP	copyloss
chr5	209180228	209183007	chr3	34284660	34287440	INVTR168178	INVTR	-
chr5	209180228	209185555	chr3	150977605	150982932	DUP168179	DUP	copyloss
chr5	209186418	209191735	chr3	196695855	196701176	INVDP168180	INVDP	copygain
chr5	209186418	209191735	chr5	182866686	182871984	TRANS41217	TRANS	-
chr5	209186418	209192639	chr2	131215294	131221518	DUP168181	DUP	copygain
chr5	209192637	209204595	chr10	143526429	143538344	INVTR168182	INVTR	-
chr5	209204885	209207220	chr9	40108174	40110506	INVTR168183	INVTR	-
chr5	209207754	209213704	chr4	157390179	157396127	DUP168184	DUP	copyloss
chr5	209213699	209215665	chr10	2375559	2377521	DUP168185	DUP	copygain
chr5	209214240	209216337	chr8	63831908	63833990	INVDP168186	INVDP	copygain
chr5	209214241	209216700	chr5	182358903	182361337	DUP56424	DUP	copyloss
chr5	209229422	209241216	chr5	213991992	214003353	SYN24337	SYN	-
chr5	209241213	209243402	chr5	214011156	214013345	SYN24338	SYN	-
chr5	209243402	209246525	chr4	164318056	164321172	INVDP168187	INVDP	copyloss
chr5	209248434	209270505	chr5	214013341	214036092	SYN24339	SYN	-
chr5	209270503	209280552	chr5	214044417	214054405	SYN24340	SYN	-
chr5	209280553	209289757	chr1	183100528	183109747	DUP168188	DUP	copyloss
chr5	209289757	209290991	chr6	166038306	166039542	INVDP168189	INVDP	copyloss
chr5	209290637	209297999	chr4	164788701	164796090	TRANS168190	TRANS	-
chr5	209297747	209299112	chr2	36598152	36599514	DUP168191	DUP	copyloss
chr5	209299981	209302266	chr4	134753300	134755614	INVDP168192	INVDP	copyloss
chr5	209322472	209329077	chr2	32165788	32170937	TRANS168193	TRANS	-
chr5	209330704	209344960	chr5	227009727	227018065	TRANS41218	TRANS	-
chr5	209331263	209338382	chr8	62711842	62718911	DUP168194	DUP	copygain
chr5	209338450	209341334	chr3	162888337	162891229	INVDP168195	INVDP	copygain
chr5	209338450	209341406	chr1	187660212	187663195	DUP168196	DUP	copygain
chr5	209341402	209344146	chr5	215190830	215193581	INVDP65619	INVDP	copygain
chr5	209344730	209346043	chr2	142443667	142444965	INVDP168197	INVDP	copyloss
chr5	209353030	209387827	chr5	214137890	214170386	SYN24341	SYN	-
chr5	209388588	209391162	chr3	108687283	108689812	DUP168198	DUP	copyloss
chr5	209391183	209392641	chr7	42360507	42361973	INVDP168199	INVDP	copyloss
chr5	209391482	209394752	chr9	152436411	152439680	INVDP168200	INVDP	copyloss
chr5	209393185	209399046	chr3	96435470	96441347	DUP168201	DUP	copyloss
chr5	209397830	209400401	chr3	108687281	108689812	DUP168202	DUP	copyloss
chr5	209400807	209409070	chr6	145632326	145640507	DUP168203	DUP	copyloss
chr5	209400812	209408052	chr5	221159349	221166581	INVTR47126	INVTR	-
chr5	209409070	209415779	chr5	214170380	214177091	SYN24342	SYN	-
chr5	209415775	209434544	chr5	214186214	214204540	SYN24343	SYN	-
chr5	209434555	209436449	chr2	37682293	37684166	INVDP168204	INVDP	copyloss
chr5	209434555	209437215	chr6	35154688	35157338	DUP168205	DUP	copyloss
chr5	209434902	209443824	chr6	35140306	35149200	DUP168206	DUP	copyloss
chr5	209443511	209446161	chr6	35117261	35119873	INVTR168207	INVTR	-
chr5	209446160	209457146	chr5	214204539	214215503	SYN24344	SYN	-
chr5	209459319	209464034	chr8	21561275	21565987	INVDP168208	INVDP	copyloss
chr5	209464033	209467865	chr5	174821312	174825110	TRANS41219	TRANS	-
chr5	209468862	209509159	chr5	214219923	214259829	SYN24345	SYN	-
chr5	209475468	209478632	chr5	214834623	214837790	INVDP65620	INVDP	copygain
chr5	209509172	209511728	chr10	148830663	148833184	DUP168209	DUP	copyloss
chr5	209510389	209519938	chr1	280703043	280712578	TRANS168210	TRANS	-
chr5	209519939	209528601	chr5	214259824	214265484	SYN24346	SYN	-
chr5	209528591	209540209	chr5	214266618	214281390	SYN24347	SYN	-
chr5	209546719	209558059	chr5	214307849	214319051	SYN24348	SYN	-
chr5	209558055	209576683	chr5	214330832	214349289	SYN24349	SYN	-
chr5	209566415	209567867	chr1	6376421	6377872	DUP168211	DUP	copygain
chr5	209576684	209585618	chr9	12809050	12817931	INVDP168212	INVDP	copyloss
chr5	209582340	209585618	chr5	105141645	105144944	DUP56425	DUP	copyloss
chr5	209585619	209609344	chr5	214349285	214398394	SYN24350	SYN	-
chr5	209608109	209640649	chr5	214404831	214436203	SYN24351	SYN	-
chr5	209641416	209643831	chr7	140424157	140426573	INVDP168213	INVDP	copyloss
chr5	209645878	209648484	chr9	94873361	94875974	INVDP168214	INVDP	copyloss
chr5	209650135	209653602	chr5	214447766	214451366	SYN24352	SYN	-
chr5	209656710	209665997	chr1	194399217	194408530	DUP168215	DUP	copyloss
chr5	209665998	209671612	chr5	214454940	214460502	SYN24353	SYN	-
chr5	209676400	209683233	chr6	120025428	120032273	DUP168216	DUP	copyloss
chr5	209683884	209685174	chr7	122881965	122883253	INVDP168217	INVDP	copyloss
chr5	209684435	209686431	chr1	8346946	8348943	INVDP168218	INVDP	copyloss
chr5	209686431	209687763	chr2	199514157	199515481	TRANS168219	TRANS	-
chr5	209691829	209694170	chr5	7480454	7482788	INVDP65621	INVDP	copyloss
chr5	209695942	209702813	chr3	193589817	193596717	DUP168220	DUP	copyloss
chr5	209703402	209706962	chr9	147672615	147676177	TRANS168221	TRANS	-
chr5	209706963	209709907	chr5	214513199	214516126	SYN24354	SYN	-
chr5	209709946	209726193	chr5	214527643	214543631	SYN24355	SYN	-
chr5	209729396	209732026	chr7	161177612	161180244	DUP168222	DUP	copyloss
chr5	209736633	209741081	chr9	29056461	29060942	INVDP168223	INVDP	copyloss
chr5	209739040	209741697	chr10	60361393	60364031	INVDP168224	INVDP	copyloss
chr5	209745605	209748882	chr6	66725408	66728698	INVDP168225	INVDP	copyloss
chr5	209750909	209755976	chr7	172162809	172167875	INVDP168226	INVDP	copyloss
chr5	209755977	209760818	chr2	185667127	185671977	INVDP168227	INVDP	copygain
chr5	209755977	209760818	chr8	162643759	162648604	INVDP168228	INVDP	copygain
chr5	209755977	209760818	chr5	24177761	24182592	TRANS41220	TRANS	-
chr5	209760819	209762448	chr2	100966253	100967881	DUP168229	DUP	copyloss
chr5	209761312	209770320	chr7	35960030	35969033	DUP168230	DUP	copyloss
chr5	209771392	209773534	chr8	66766573	66768715	INVDP168231	INVDP	copyloss
chr5	209772893	209773934	chr3	7694916	7695958	INVDP168232	INVDP	copyloss
chr5	209773609	209774745	chr2	100966743	100967881	DUP168233	DUP	copyloss
chr5	209774744	209776218	chr8	7981883	7983359	INVDP168234	INVDP	copyloss
chr5	209785030	209786072	chr5	172713655	172714696	INVDP65622	INVDP	copyloss
chr5	209786227	209792600	chr1	272241232	272247586	TRANS168235	TRANS	-
chr5	209786307	209788249	chr5	38336238	38338183	TRANS41221	TRANS	-
chr5	209792010	209793058	chr5	221393048	221394097	INVDP65623	INVDP	copyloss
chr5	209792964	209795707	chr5	94422089	94424828	INVTR47127	INVTR	-
chr5	209794760	209796708	chr6	160411285	160413238	DUP168236	DUP	copyloss
chr5	209797978	209800396	chr5	48004736	48007184	TRANS41222	TRANS	-
chr5	209802183	209805665	chr1	68521236	68524729	INVTR168237	INVTR	-
chr5	209806367	209811455	chr4	71932953	71938052	INVDP168238	INVDP	copyloss
chr5	209808734	209817454	chr3	28999019	29007768	DUP168239	DUP	copyloss
chr5	209816636	209818265	chr4	83648860	83650487	INVDP168240	INVDP	copyloss
chr5	209818266	209824128	chr1	68514450	68520320	INVDP168241	INVDP	copyloss
chr5	209824576	209826355	chr4	247214325	247216112	INVTR168242	INVTR	-
chr5	209826354	209834722	chr5	218780801	218789169	TRANS41223	TRANS	-
chr5	209826355	209830650	chr1	198705281	198709594	DUP168243	DUP	copygain
chr5	209843073	209854528	chr9	37697420	37708868	INVDP168244	INVDP	copyloss
chr5	209857591	209859114	chr3	180593642	180595136	INVDP168245	INVDP	copyloss
chr5	209860862	209863878	chr6	118598883	118601897	TRANS168246	TRANS	-
chr5	209861252	209862430	chr1	20562564	20563741	DUP168247	DUP	copygain
chr5	209862426	209863877	chr1	20572788	20574234	DUP168248	DUP	copygain
chr5	209863878	209875145	chr4	196062611	196073884	DUP168249	DUP	copyloss
chr5	209875941	209880643	chr5	214738811	214743536	SYN24356	SYN	-
chr5	209881120	209885707	chr5	102425419	102430015	INVDP65624	INVDP	copyloss
chr5	209881121	209885703	chr8	123555686	123560255	INVDP168250	INVDP	copygain
chr5	209881121	209885706	chr1	287298806	287303393	INVDP168251	INVDP	copygain
chr5	209887936	209889203	chr6	137660485	137661727	TRANS168252	TRANS	-
chr5	209892166	209897556	chr5	183627600	183632959	TRANS41224	TRANS	-
chr5	209894419	209897555	chr5	5283665	5286801	DUP56426	DUP	copygain
chr5	209897559	209907207	chr9	72579546	72589182	INVDP168253	INVDP	copyloss
chr5	209907211	209911246	chr5	5404080	5408140	TRANS41225	TRANS	-
chr5	209907213	209911246	chr2	225025708	225029717	DUP168254	DUP	copygain
chr5	209907213	209911246	chr2	225058970	225063008	DUP168255	DUP	copygain
chr5	209911247	209914712	chr10	7315883	7319350	INVDP168256	INVDP	copyloss
chr5	209911711	209915976	chr1	258535593	258539802	INVDP168257	INVDP	copyloss
chr5	209917186	209919868	chr2	51759913	51762599	DUP168258	DUP	copyloss
chr5	209919869	209927946	chr5	12424059	12432109	TRANS41226	TRANS	-
chr5	209927910	209929390	chr5	26069129	26070613	DUP56427	DUP	copyloss
chr5	209929391	209931718	chr5	67651123	67653444	INVDP65625	INVDP	copyloss
chr5	209932101	209934065	chr1	63721814	63723772	DUP168259	DUP	copyloss
chr5	209934637	209935760	chr1	63731896	63733022	DUP168260	DUP	copyloss
chr5	209943733	209984752	chr5	214750347	214791806	SYN24357	SYN	-
chr5	209955995	209960316	chr1	203041187	203045504	INVDP168261	INVDP	copygain
chr5	209961278	209967918	chr1	199795261	199802010	INVDP168262	INVDP	copygain
chr5	209961278	209968960	chr2	236018029	236025619	INVDP168263	INVDP	copygain
chr5	209961278	209968960	chr9	109591114	109598745	INVDP168264	INVDP	copygain
chr5	209961278	209968960	chr9	154222918	154230523	INVDP168265	INVDP	copygain
chr5	209961278	209968961	chr8	10049936	10057623	DUP168266	DUP	copygain
chr5	209968960	209970753	chr6	31621691	31623499	INVDP168267	INVDP	copygain
chr5	209985196	209994444	chr3	210251667	210257911	INVDP168268	INVDP	copyloss
chr5	209988681	209989758	chr5	214279508	214280585	INVDP65626	INVDP	copyloss
chr5	209989759	209994444	chr5	212754717	212759392	INVDP65627	INVDP	copyloss
chr5	209998936	210000158	chr5	138018537	138019729	TRANS41227	TRANS	-
chr5	210009560	210010924	chr1	200331823	200333185	DUP168269	DUP	copyloss
chr5	210010924	210011989	chr6	41787453	41788519	DUP168270	DUP	copyloss
chr5	210012649	210013719	chr5	165978788	165979855	DUP56428	DUP	copyloss
chr5	210015172	210019757	chr4	52966040	52970627	INVDP168271	INVDP	copyloss
chr5	210019758	210026243	chr1	101464131	101470598	INVDP168272	INVDP	copyloss
chr5	210026244	210030657	chr6	41795446	41799878	DUP168273	DUP	copygain
chr5	210026244	210031268	chr10	56267220	56272254	DUP168274	DUP	copyloss
chr5	210031265	210033799	chr4	181697309	181699849	INVTR168275	INVTR	-
chr5	210031472	210033790	chr7	110079640	110081960	DUP168276	DUP	copygain
chr5	210036395	210041522	chr5	214838568	214843847	SYN24358	SYN	-
chr5	210054768	210059596	chr5	214904811	214909636	SYN24359	SYN	-
chr5	210065326	210069121	chr4	63405220	63409059	INVDP168277	INVDP	copyloss
chr5	210067769	210070612	chr1	103797652	103800510	TRANS168278	TRANS	-
chr5	210070029	210077024	chr9	102618032	102625015	INVDP168279	INVDP	copyloss
chr5	210076552	210078525	chr4	187160175	187162157	INVDP168280	INVDP	copyloss
chr5	210091584	210114942	chr5	215025673	215051144	SYN24360	SYN	-
chr5	210123445	210124794	chr9	74261241	74262584	INVDP168281	INVDP	copyloss
chr5	210125862	210129019	chr10	144511979	144515141	INVDP168282	INVDP	copyloss
chr5	210130209	210132127	chr8	25878270	25880196	DUP168283	DUP	copyloss
chr5	210132127	210134035	chr3	53886388	53888295	DUP168284	DUP	copyloss
chr5	210134805	210138484	chr7	125820604	125824324	TRANS168285	TRANS	-
chr5	210134805	210138489	chr10	87743238	87746915	DUP168286	DUP	copygain
chr5	210134805	210140337	chr1	208483377	208488865	DUP168287	DUP	copyloss
chr5	210135071	210138069	chr8	61654476	61657482	DUP168288	DUP	copygain
chr5	210140529	210145678	chr6	77826597	77831715	DUP168289	DUP	copyloss
chr5	210145764	210147685	chr5	215060145	215062066	SYN24361	SYN	-
chr5	210150631	210151900	chr1	145869143	145870416	TRANS168290	TRANS	-
chr5	210154685	210155931	chr7	182380528	182381775	DUP168291	DUP	copyloss
chr5	210165799	210167214	chr7	152201216	152202635	DUP168292	DUP	copyloss
chr5	210187928	210217653	chr5	215096654	215129073	SYN24362	SYN	-
chr5	210222377	210225704	chr3	28609095	28612434	INVDP168293	INVDP	copyloss
chr5	210226857	210236144	chr3	227149306	227158578	INVTR168294	INVTR	-
chr5	210234922	210237148	chr10	101904908	101907152	INVDP168295	INVDP	copyloss
chr5	210241690	210244487	chr4	225182352	225185164	DUP168296	DUP	copyloss
chr5	210243734	210251209	chr6	16050500	16057988	INVDP168297	INVDP	copyloss
chr5	210249013	210251209	chr5	21616184	21618386	INVTR47128	INVTR	-
chr5	210251659	210254393	chr6	29057181	29059917	DUP168298	DUP	copyloss
chr5	210254182	210255317	chr2	177429095	177430231	DUP168299	DUP	copyloss
chr5	210256333	210264138	chr5	215133056	215140683	SYN24363	SYN	-
chr5	210264504	210269242	chr5	35804271	35809007	DUP56429	DUP	copyloss
chr5	210283560	210289572	chr5	215158705	215164731	SYN24364	SYN	-
chr5	210296985	210306530	chr5	39184293	39193802	INVTR47129	INVTR	-
chr5	210307520	210311942	chr9	27155558	27160007	TRANS168300	TRANS	-
chr5	210314404	210319198	chr5	163759194	163763989	INVDP65628	INVDP	copyloss
chr5	210325711	210330614	chr1	299034985	299039883	INVDP168301	INVDP	copyloss
chr5	210326106	210331513	chr2	34864241	34869630	TRANS168302	TRANS	-
chr5	210330606	210334616	chr1	299016764	299020735	INVTR168303	INVTR	-
chr5	210335655	210337226	chr5	161895648	161897220	DUP56430	DUP	copyloss
chr5	210337941	210339239	chr4	68140099	68141421	INVTR168304	INVTR	-
chr5	210339235	210342553	chr4	68125319	68128653	INVTR168305	INVTR	-
chr5	210342554	210344101	chr7	25026513	25028054	INVDP168306	INVDP	copyloss
chr5	210345161	210351622	chr9	92325503	92331939	DUP168307	DUP	copyloss
chr5	210353669	210355328	chr8	35715443	35717103	TRANS168308	TRANS	-
chr5	210358873	210360776	chr4	53571393	53573305	DUP168309	DUP	copyloss
chr5	210358938	210362144	chr1	251111976	251115189	INVTR168310	INVTR	-
chr5	210359553	210365427	chr3	96435470	96441350	INVDP168311	INVDP	copyloss
chr5	210363653	210367048	chr3	48574153	48577541	DUP168312	DUP	copyloss
chr5	210367048	210369670	chr3	151127293	151129896	INVTR168313	INVTR	-
chr5	210369671	210371167	chr6	164488885	164490352	DUP168314	DUP	copyloss
chr5	210385728	210387555	chr5	215205653	215207495	SYN24365	SYN	-
chr5	210390687	210401247	chr9	26835563	26846133	DUP168315	DUP	copyloss
chr5	210406506	210412855	chr5	215215130	215221489	SYN24366	SYN	-
chr5	210412856	210414285	chr9	2147568	2149034	INVTR168316	INVTR	-
chr5	210413574	210414878	chr1	229685787	229687095	INVDP168317	INVDP	copyloss
chr5	210414879	210419219	chr10	39873574	39877888	INVTR168318	INVTR	-
chr5	210415772	210422736	chr2	147361659	147368616	TRANS168319	TRANS	-
chr5	210422729	210424730	chr1	76590972	76592975	DUP168320	DUP	copyloss
chr5	210424744	210428655	chr3	123322055	123325888	INVDP168321	INVDP	copygain
chr5	210424744	210428655	chr5	211893038	211896881	TRANS41228	TRANS	-
chr5	210426792	210428655	chr9	22163852	22165715	INVDP168322	INVDP	copygain
chr5	210439623	210440893	chr5	60301814	60303090	TRANS41229	TRANS	-
chr5	210441208	210452677	chr5	215230803	215242303	SYN24367	SYN	-
chr5	210463886	210474996	chr6	108423823	108434927	TRANS168323	TRANS	-
chr5	210468652	210475086	chr1	302901070	302907499	DUP168324	DUP	copyloss
chr5	210480639	210481933	chr5	215292932	215294211	SYN24368	SYN	-
chr5	210484025	210505115	chr5	215297857	215318871	SYN24369	SYN	-
chr5	210489075	210495702	chr4	175283868	175290469	DUP168325	DUP	copygain
chr5	210489080	210495703	chr1	280856074	280862693	DUP168326	DUP	copygain
chr5	210501548	210503547	chr4	251458090	251460085	INVDP168327	INVDP	copygain
chr5	210513448	210517867	chr3	205650287	205654688	DUP168328	DUP	copyloss
chr5	210519704	210522430	chr3	213836530	213839269	INVDP168329	INVDP	copyloss
chr5	210520288	210523785	chr3	205650285	205653769	DUP168330	DUP	copyloss
chr5	210527548	210531183	chr5	215393796	215397372	SYN24370	SYN	-
chr5	210534772	210545084	chr5	215429245	215439761	SYN24371	SYN	-
chr5	210547330	210556627	chr1	167153507	167162802	TRANS168331	TRANS	-
chr5	210556628	210568451	chr5	215441478	215453306	SYN24372	SYN	-
chr5	210562532	210563736	chr6	83332432	83333637	INVDP168332	INVDP	copygain
chr5	210568442	210581726	chr5	215459865	215472662	SYN24373	SYN	-
chr5	210583218	210585928	chr8	80418006	80420738	INVDP168333	INVDP	copyloss
chr5	210585929	210594395	chr10	130778217	130786640	INVDP168334	INVDP	copyloss
chr5	210587474	210594827	chr3	2665342	2672702	DUP168335	DUP	copyloss
chr5	210594970	210597275	chr2	242261494	242263805	INVDP168336	INVDP	copygain
chr5	210594973	210598349	chr4	151685694	151689102	INVTR168337	INVTR	-
chr5	210598351	210600081	chr6	14965594	14967321	DUP168338	DUP	copyloss
chr5	210598960	210606128	chr6	15080201	15087376	INVDP168339	INVDP	copyloss
chr5	210604602	210606953	chr1	38800438	38802788	INVDP168340	INVDP	copyloss
chr5	210612005	210614906	chr2	97477254	97480157	DUP168341	DUP	copyloss
chr5	210613317	210615361	chr4	117290357	117292402	DUP168342	DUP	copyloss
chr5	210622825	210624870	chr4	117290357	117292402	DUP168343	DUP	copyloss
chr5	210626724	210630040	chr10	145403277	145406571	INVDP168344	INVDP	copygain
chr5	210626724	210634787	chr5	12424059	12432109	DUP56431	DUP	copyloss
chr5	210627852	210636240	chr5	5192452	5200800	TRANS41230	TRANS	-
chr5	210647218	210649182	chr3	177352096	177354058	INVDP168345	INVDP	copyloss
chr5	210652376	210661355	chr5	43092274	43101215	INVDP65629	INVDP	copyloss
chr5	210662040	210664025	chr6	158584339	158586328	INVTR168346	INVTR	-
chr5	210664695	210675725	chr5	215499364	215508678	SYN24374	SYN	-
chr5	210677574	210698678	chr5	215512474	215533982	SYN24375	SYN	-
chr5	210699482	210703804	chr5	215555373	215559702	SYN24376	SYN	-
chr5	210706227	210710457	chr8	20372407	20376652	INVTR168347	INVTR	-
chr5	210713715	210716577	chr4	135906651	135909532	DUP168348	DUP	copyloss
chr5	210716576	210717634	chr2	6414181	6415236	DUP168349	DUP	copyloss
chr5	210716776	210719051	chr10	9389137	9391409	DUP168350	DUP	copyloss
chr5	210721962	210727272	chr7	20773391	20778649	DUP168351	DUP	copyloss
chr5	210722630	210731690	chr3	227987313	227996359	DUP168352	DUP	copyloss
chr5	210732322	210735198	chr4	20673121	20676014	INVDP168353	INVDP	copyloss
chr5	210735165	210736243	chr3	5933137	5934212	TRANS168354	TRANS	-
chr5	210736244	210739595	chr6	165206977	165210328	DUP168355	DUP	copyloss
chr5	210745924	210751222	chr5	215609717	215614984	SYN24377	SYN	-
chr5	210751223	210760886	chr8	148191750	148201442	INVDP168356	INVDP	copyloss
chr5	210760886	210769028	chr5	215614980	215625737	SYN24378	SYN	-
chr5	210761771	210764250	chr4	196266212	196268691	DUP168357	DUP	copygain
chr5	210761774	210764250	chr8	2883994	2886466	DUP168358	DUP	copygain
chr5	210769024	210774076	chr5	215644582	215649658	SYN24379	SYN	-
chr5	210787760	210790209	chr9	143488925	143491373	TRANS168359	TRANS	-
chr5	210791718	210792928	chr10	96837944	96839152	INVDP168360	INVDP	copygain
chr5	210791730	210794376	chr3	232436442	232439075	INVTR168361	INVTR	-
chr5	210795088	210798493	chr9	165380291	165383700	DUP168362	DUP	copyloss
chr5	210801034	210803307	chr3	23444984	23447240	INVDP168363	INVDP	copyloss
chr5	210802653	210804275	chr3	47917336	47918939	INVDP168364	INVDP	copyloss
chr5	210807620	210845254	chr5	215672355	215710021	SYN24380	SYN	-
chr5	210840619	210842327	chr7	27760481	27762190	DUP168365	DUP	copygain
chr5	210840619	210842330	chr7	27769588	27771302	DUP168366	DUP	copygain
chr5	210845251	210859953	chr5	215717495	215731292	SYN24381	SYN	-
chr5	210875121	210880401	chr10	132688824	132694131	DUP168367	DUP	copyloss
chr5	210882469	210883732	chr5	147390251	147391517	INVTR47130	INVTR	-
chr5	210882987	210884776	chr3	55757747	55759544	DUP168368	DUP	copyloss
chr5	210886257	210887552	chr8	60571675	60572965	DUP168369	DUP	copyloss
chr5	210887218	210890852	chr8	171326497	171330138	DUP168370	DUP	copyloss
chr5	210890849	210895421	chr1	66311031	66315283	INVTR168371	INVTR	-
chr5	210891202	210893998	chr1	24542576	24545360	DUP168372	DUP	copygain
chr5	210894222	210895981	chr4	182155851	182157615	INVTR168373	INVTR	-
chr5	210896656	210897947	chr3	204309948	204311219	INVDP168374	INVDP	copyloss
chr5	210897947	210902781	chr6	106973678	106978508	DUP168375	DUP	copyloss
chr5	210902781	210905165	chr4	121089452	121091831	INVDP168376	INVDP	copyloss
chr5	210905166	210916120	chr5	215803358	215814314	SYN24382	SYN	-
chr5	210916888	210918078	chr8	144675278	144676460	DUP168377	DUP	copyloss
chr5	210917542	210919986	chr2	107449235	107451689	DUP168378	DUP	copyloss
chr5	210918386	210920652	chr2	52836728	52839004	DUP168379	DUP	copyloss
chr5	210918565	210920051	chr3	176592442	176593928	INVTR168380	INVTR	-
chr5	210920653	210941860	chr5	215817091	215838490	SYN24383	SYN	-
chr5	210923734	210929398	chr2	207006384	207012032	DUP168381	DUP	copygain
chr5	210929054	210930238	chr1	196969732	196970914	INVDP168382	INVDP	copygain
chr5	210950227	210955452	chr5	215929791	215934957	SYN24384	SYN	-
chr5	210955453	210958335	chr1	37419251	37422146	DUP168383	DUP	copyloss
chr5	210958519	211002102	chr5	215934960	215986063	SYN24385	SYN	-
chr5	210981302	210989886	chr1	28336731	28345331	INVDP168384	INVDP	copygain
chr5	211004511	211008236	chr5	215993039	215996863	SYN24386	SYN	-
chr5	211008235	211017311	chr5	34172448	34181593	INVTR47131	INVTR	-
chr5	211008373	211016755	chr1	17200269	17208687	DUP168385	DUP	copygain
chr5	211017505	211031300	chr5	216001251	216014542	SYN24387	SYN	-
chr5	211031295	211050536	chr5	216024014	216043140	SYN24388	SYN	-
chr5	211043151	211051448	chr5	150219800	150228092	DUP56432	DUP	copygain
chr5	211051448	211055322	chr5	35224527	35228383	TRANS41231	TRANS	-
chr5	211055323	211057024	chr5	10064303	10066021	DUP56433	DUP	copyloss
chr5	211058148	211118638	chr5	216050856	216111227	SYN24389	SYN	-
chr5	211066820	211069189	chr6	67460704	67463072	DUP168386	DUP	copygain
chr5	211066820	211069337	chr8	14143204	14145720	INVDP168387	INVDP	copygain
chr5	211066820	211070264	chr6	142892443	142895892	INVDP168388	INVDP	copygain
chr5	211066859	211069189	chr5	183506635	183508963	DUP56434	DUP	copygain
chr5	211088387	211090063	chr5	28666375	28668047	INVDP65630	INVDP	copygain
chr5	211128536	211129842	chr5	216139364	216140669	SYN24390	SYN	-
chr5	211136123	211139534	chr5	215846412	215849596	TRANS41232	TRANS	-
chr5	211136123	211143306	chr7	140611688	140618840	INVTR168389	INVTR	-
chr5	211138460	211144040	chr2	217550799	217556419	DUP168390	DUP	copyloss
chr5	211138636	211141620	chr1	83323862	83326899	INVDP168391	INVDP	copygain
chr5	211144041	211145851	chr10	83937643	83939446	DUP168392	DUP	copygain
chr5	211144041	211146112	chr4	178760188	178762253	INVTR168393	INVTR	-
chr5	211151572	211178148	chr5	216146772	216172334	SYN24391	SYN	-
chr5	211180019	211203579	chr5	216183206	216206805	SYN24392	SYN	-
chr5	211203578	211208786	chr1	187273785	187278988	TRANS168394	TRANS	-
chr5	211208787	211351494	chr5	216206801	216343536	SYN24393	SYN	-
chr5	211249371	211259232	chr6	114935119	114945002	DUP168395	DUP	copygain
chr5	211296362	211301632	chr3	127137405	127142663	DUP168396	DUP	copygain
chr5	211296368	211299476	chr1	14389200	14392302	DUP168397	DUP	copygain
chr5	211298486	211301631	chr8	62203590	62206733	INVDP168398	INVDP	copygain
chr5	211299472	211301640	chr1	14401643	14403806	DUP168399	DUP	copygain
chr5	211303162	211321495	chr6	169372618	169387421	INVDP168400	INVDP	copygain
chr5	211306741	211307771	chr3	157688342	157689372	DUP168401	DUP	copygain
chr5	211306744	211307771	chr3	157693200	157694227	DUP168402	DUP	copygain
chr5	211344166	211349321	chr9	102817158	102822312	INVDP168403	INVDP	copygain
chr5	211368444	211373962	chr5	216362436	216367955	SYN24394	SYN	-
chr5	211378008	211380712	chr5	130283750	130286461	DUP56435	DUP	copyloss
chr5	211378601	211380712	chr1	199566873	199568984	INVDP168404	INVDP	copygain
chr5	211380711	211387036	chr1	76864284	76870612	DUP168405	DUP	copyloss
chr5	211381805	211389250	chr3	198719141	198726600	DUP168406	DUP	copyloss
chr5	211388856	211390165	chr1	24321231	24322522	INVDP168407	INVDP	copyloss
chr5	211392775	211394184	chr3	5492688	5494094	DUP168408	DUP	copyloss
chr5	211393453	211396165	chr9	122402387	122405132	DUP168409	DUP	copyloss
chr5	211403968	211416257	chr5	216379125	216392242	SYN24395	SYN	-
chr5	211422176	211435857	chr4	123051313	123063614	INVDP168410	INVDP	copyloss
chr5	211436987	211438083	chr9	89296863	89297962	DUP168411	DUP	copyloss
chr5	211445678	211473880	chr5	216406962	216435493	SYN24396	SYN	-
chr5	211473876	211481607	chr3	25732580	25740285	INVDP168412	INVDP	copyloss
chr5	211485402	211508840	chr5	216435486	216458920	SYN24397	SYN	-
chr5	211508840	211515112	chr9	117551497	117557761	INVDP168413	INVDP	copyloss
chr5	211509237	211510335	chr1	42940296	42941371	DUP168414	DUP	copygain
chr5	211515112	211529610	chr9	149697836	149712401	TRANS168415	TRANS	-
chr5	211532277	211545307	chr5	216458915	216471939	SYN24398	SYN	-
chr5	211545301	211551350	chr5	216485968	216491996	SYN24399	SYN	-
chr5	211551505	211555515	chr5	216520412	216526909	SYN24400	SYN	-
chr5	211565303	211580161	chr5	216560969	216575730	SYN24401	SYN	-
chr5	211576726	211579715	chr4	174012482	174015419	DUP168416	DUP	copygain
chr5	211577297	211579715	chr7	167101689	167104106	DUP168417	DUP	copygain
chr5	211577617	211579715	chr1	290290644	290292738	INVDP168418	INVDP	copygain
chr5	211580162	211589792	chr7	150890523	150900118	INVDP168419	INVDP	copyloss
chr5	211589793	211594009	chr9	83417132	83421299	DUP168420	DUP	copygain
chr5	211589793	211595088	chr2	65184707	65189964	DUP168421	DUP	copygain
chr5	211589793	211611872	chr5	216575726	216597778	SYN24402	SYN	-
chr5	211593975	211595088	chr5	13194616	13195711	INVDP65631	INVDP	copygain
chr5	211595088	211600085	chr3	8531241	8536243	INVDP168422	INVDP	copygain
chr5	211611661	211614575	chr6	29057001	29059917	INVDP168423	INVDP	copyloss
chr5	211615811	211644222	chr5	216610289	216638719	SYN24403	SYN	-
chr5	211645591	211646924	chr5	34053030	34054362	TRANS41233	TRANS	-
chr5	211648216	211661492	chr5	216650705	216662473	SYN24404	SYN	-
chr5	211661491	211670283	chr2	185100930	185109718	DUP168424	DUP	copygain
chr5	211661491	211670284	chr3	41677544	41686356	TRANS168425	TRANS	-
chr5	211670282	211704542	chr5	216662473	216696529	SYN24405	SYN	-
chr5	211688586	211689665	chr6	8954890	8955971	DUP168426	DUP	copygain
chr5	211709051	211710674	chr1	52147204	52148827	DUP168427	DUP	copyloss
chr5	211710671	211712954	chr3	80185924	80188202	DUP168428	DUP	copyloss
chr5	211713253	211722656	chr7	40830619	40840061	INVTR168429	INVTR	-
chr5	211723578	211746039	chr10	47274971	47288406	TRANS168430	TRANS	-
chr5	211730434	211739351	chr3	177226713	177235586	DUP168431	DUP	copygain
chr5	211730436	211739350	chr1	67437383	67446228	INVDP168432	INVDP	copygain
chr5	211746039	211747359	chr6	137279680	137281000	INVDP168433	INVDP	copyloss
chr5	211746869	211748032	chr9	97089206	97090362	DUP168434	DUP	copyloss
chr5	211748033	211751367	chr10	144867341	144870693	INVDP168435	INVDP	copyloss
chr5	211748463	211755516	chr9	70803754	70810800	INVDP168436	INVDP	copyloss
chr5	211755515	211757073	chr10	31741385	31742942	INVDP168437	INVDP	copyloss
chr5	211757074	211760652	chr9	126199382	126202984	DUP168438	DUP	copyloss
chr5	211757074	211763871	chr3	26842671	26849471	INVDP168439	INVDP	copyloss
chr5	211763841	211764910	chr1	297625224	297626294	DUP168440	DUP	copyloss
chr5	211768264	211769510	chr5	216698270	216699513	SYN24406	SYN	-
chr5	211777563	211783088	chr8	117423243	117428817	INVDP168441	INVDP	copyloss
chr5	211777868	211783086	chr8	18480979	18486197	INVDP168442	INVDP	copyloss
chr5	211777868	211783088	chr6	166917378	166922618	DUP168443	DUP	copyloss
chr5	211777869	211783088	chr4	218143078	218148302	DUP168445	DUP	copyloss
chr5	211777869	211783088	chr1	12192635	12197854	INVDP168444	INVDP	copyloss
chr5	211777877	211780010	chr4	207503787	207505916	DUP168446	DUP	copygain
chr5	211777877	211783084	chr2	153587742	153592933	INVDP168447	INVDP	copyloss
chr5	211777877	211783512	chr7	88923631	88929276	INVDP168448	INVDP	copyloss
chr5	211777889	211781016	chr5	184199482	184202604	INVTR47132	INVTR	-
chr5	211787484	211792685	chr1	115619927	115625127	DUP168449	DUP	copyloss
chr5	211787486	211792685	chr2	224423999	224429157	INVDP168450	INVDP	copygain
chr5	211787487	211792669	chr3	240162553	240167741	INVDP168451	INVDP	copygain
chr5	211792680	211804444	chr5	120147295	120159076	TRANS41234	TRANS	-
chr5	211804441	211808475	chr3	36823470	36827479	INVDP168452	INVDP	copyloss
chr5	211810298	211818491	chr5	216735477	216743669	SYN24407	SYN	-
chr5	211819398	211822053	chr5	189467818	189470460	INVDP65632	INVDP	copygain
chr5	211819402	211822053	chr5	60311452	60314121	INVTR47133	INVTR	-
chr5	211819406	211822053	chr9	140231701	140234349	DUP168454	DUP	copygain
chr5	211819406	211822053	chr9	140073122	140075766	INVDP168453	INVDP	copygain
chr5	211819408	211822051	chr8	167795287	167797917	INVDP168455	INVDP	copygain
chr5	211822052	211826039	chr1	172557326	172561317	INVDP168456	INVDP	copyloss
chr5	211823228	211827260	chr9	50324958	50329057	INVTR168457	INVTR	-
chr5	211839530	211841439	chr1	139872476	139874399	DUP168458	DUP	copyloss
chr5	211841952	211845391	chr4	15656623	15660070	DUP168459	DUP	copygain
chr5	211842144	211845391	chr1	234428058	234431304	INVDP168460	INVDP	copygain
chr5	211842226	211845391	chr5	81484647	81487815	TRANS41235	TRANS	-
chr5	211845882	211847073	chr2	177429039	177430231	DUP168461	DUP	copyloss
chr5	211847494	211852369	chr6	16053090	16057988	INVDP168462	INVDP	copyloss
chr5	211854068	211855150	chr1	269698780	269699867	INVDP168463	INVDP	copyloss
chr5	211855391	211858352	chr4	123052239	123055205	INVDP168464	INVDP	copyloss
chr5	211858026	211859161	chr9	151367379	151368515	DUP168465	DUP	copyloss
chr5	211860456	211867461	chr6	130523264	130530240	DUP168466	DUP	copyloss
chr5	211867936	211870889	chr2	17844717	17847672	DUP168467	DUP	copyloss
chr5	211876806	211882040	chr1	173064844	173070153	DUP168468	DUP	copygain
chr5	211876806	211887634	chr1	107315788	107323168	DUP168469	DUP	copyloss
chr5	211890874	211937345	chr5	216798155	216844917	SYN24408	SYN	-
chr5	211901849	211903937	chr4	186961618	186963677	DUP168470	DUP	copygain
chr5	211901852	211907201	chr1	272794088	272797988	INVDP168471	INVDP	copygain
chr5	211905639	211907201	chr4	186973919	186975484	DUP168472	DUP	copygain
chr5	211915157	211919935	chr4	47033967	47038761	INVDP168473	INVDP	copygain
chr5	211915157	211920312	chr2	98958957	98964147	INVDP168474	INVDP	copygain
chr5	211920313	211923573	chr7	41648016	41651274	INVDP168475	INVDP	copygain
chr5	211920313	211924859	chr5	206926677	206931216	INVDP65633	INVDP	copygain
chr5	211928695	211930960	chr1	272791822	272794092	INVDP168476	INVDP	copygain
chr5	211937340	211969767	chr5	216856432	216889065	SYN24409	SYN	-
chr5	211956047	211959588	chr1	13004930	13008498	INVDP168477	INVDP	copygain
chr5	211958500	211959531	chr3	131074011	131075057	DUP168478	DUP	copygain
chr5	211980196	211982633	chr6	42593440	42595871	TRANS168479	TRANS	-
chr5	211985127	211994146	chr6	85776779	85785720	INVDP168480	INVDP	copyloss
chr5	211994147	212083834	chr5	216890981	216980472	SYN24410	SYN	-
chr5	212029132	212031304	chr6	122226445	122228608	INVDP168481	INVDP	copygain
chr5	212051755	212056539	chr4	224530639	224535455	INVDP168482	INVDP	copygain
chr5	212072549	212074429	chr10	146666820	146668702	INVDP168483	INVDP	copygain
chr5	212083833	212086722	chr3	733095	735992	DUP168484	DUP	copygain
chr5	212083834	212086722	chr3	740092	743004	DUP168485	DUP	copyloss
chr5	212087399	212200725	chr5	216980467	217093135	SYN24411	SYN	-
chr5	212093933	212100337	chr5	19306011	19312415	DUP56436	DUP	copygain
chr5	212103030	212107623	chr6	113398082	113402667	DUP168486	DUP	copygain
chr5	212155131	212159110	chr9	7615176	7619127	INVDP168487	INVDP	copygain
chr5	212155137	212159100	chr1	181853831	181857774	INVDP168488	INVDP	copygain
chr5	212155138	212159110	chr3	106695154	106699109	DUP168489	DUP	copygain
chr5	212155140	212159107	chr4	245003008	245006975	INVDP168490	INVDP	copygain
chr5	212155218	212159094	chr4	223435739	223439591	INVDP168491	INVDP	copygain
chr5	212155628	212159110	chr9	50882519	50886009	INVDP168492	INVDP	copygain
chr5	212155642	212159089	chr3	172552911	172556359	DUP168493	DUP	copygain
chr5	212155642	212159110	chr5	75346085	75349544	DUP56437	DUP	copygain
chr5	212157501	212159097	chr3	61097500	61099092	INVDP168494	INVDP	copygain
chr5	212174331	212177043	chr4	222186299	222189012	DUP168496	DUP	copygain
chr5	212174331	212177043	chr10	79647833	79650545	INVDP168495	INVDP	copygain
chr5	212174331	212177044	chr10	13286334	13289048	DUP168497	DUP	copygain
chr5	212174331	212177046	chr5	59606010	59608721	INVDP65634	INVDP	copygain
chr5	212174332	212177043	chr9	105676595	105679284	DUP168498	DUP	copygain
chr5	212184681	212187913	chr2	176751537	176754749	INVDP168499	INVDP	copygain
chr5	212203810	212218181	chr5	217118028	217132368	SYN24412	SYN	-
chr5	212220751	212229765	chr5	170464678	170473685	INVTR47134	INVTR	-
chr5	212230114	212237161	chr1	302884172	302891215	INVTR168500	INVTR	-
chr5	212230116	212236678	chr4	69912623	69919164	DUP168501	DUP	copygain
chr5	212238281	212243113	chr5	217135582	217140432	SYN24413	SYN	-
chr5	212243113	212252096	chr8	3968063	3976981	INVDP168502	INVDP	copyloss
chr5	212252452	212257866	chr5	217140427	217145379	SYN24414	SYN	-
chr5	212264273	212268545	chr5	217160775	217165045	SYN24415	SYN	-
chr5	212271271	212272282	chr4	202575416	202576428	DUP168503	DUP	copyloss
chr5	212272084	212274224	chr5	129980735	129982872	INVTR47135	INVTR	-
chr5	212274223	212284389	chr5	174731513	174741706	TRANS41236	TRANS	-
chr5	212285328	212286948	chr6	145014330	145015948	INVDP168504	INVDP	copyloss
chr5	212294044	212301801	chr1	152819227	152826948	DUP168505	DUP	copyloss
chr5	212312269	212317680	chr9	45296868	45302282	DUP168506	DUP	copyloss
chr5	212320680	212321862	chr8	22068856	22070038	INVTR168507	INVTR	-
chr5	212322491	212329816	chr5	71898953	71906286	DUP56438	DUP	copyloss
chr5	212322492	212329816	chr9	52669612	52676883	DUP168508	DUP	copygain
chr5	212322492	212329817	chr1	232897150	232904461	DUP168509	DUP	copygain
chr5	212343519	212345258	chr3	93541184	93542924	TRANS168510	TRANS	-
chr5	212349880	212369175	chr5	217211782	217231378	SYN24416	SYN	-
chr5	212375257	212376311	chr5	217293694	217294747	SYN24417	SYN	-
chr5	212381819	212383450	chr1	215996830	215998461	INVDP168511	INVDP	copyloss
chr5	212383452	212387091	chr2	244164872	244168498	DUP168512	DUP	copyloss
chr5	212384163	212387091	chr4	225017412	225020349	DUP168513	DUP	copygain
chr5	212387091	212388885	chr5	217335789	217337582	SYN24418	SYN	-
chr5	212388885	212395455	chr5	217344451	217352312	SYN24419	SYN	-
chr5	212397818	212399687	chr3	112902833	112904706	DUP168514	DUP	copyloss
chr5	212399687	212461582	chr6	18322860	18384755	INVDP168515	INVDP	copyloss
chr5	212461584	212465487	chr1	300373724	300377628	DUP168516	DUP	copyloss
chr5	212461584	212466585	chr1	300545697	300550703	DUP168517	DUP	copyloss
chr5	212465598	212492621	chr5	217377562	217404750	SYN24420	SYN	-
chr5	212474686	212479974	chr7	42392650	42397932	INVDP168518	INVDP	copygain
chr5	212492934	212548312	chr5	217407577	217454564	SYN24421	SYN	-
chr5	212502883	212504628	chr3	27521884	27523653	DUP168519	DUP	copygain
chr5	212502883	212504727	chr7	1837964	1839793	DUP168520	DUP	copygain
chr5	212505848	212509160	chr5	22861680	22864998	INVDP65635	INVDP	copygain
chr5	212548323	212554417	chr8	116033011	116039793	TRANS168521	TRANS	-
chr5	212549567	212551889	chr5	173028521	173030846	DUP56439	DUP	copyloss
chr5	212554405	212556728	chr5	173023820	173026146	DUP56440	DUP	copyloss
chr5	212558921	212562312	chr6	35105858	35109243	TRANS168522	TRANS	-
chr5	212560823	212566699	chr1	85389822	85395694	INVDP168523	INVDP	copyloss
chr5	212566700	212574897	chr5	217455054	217463257	SYN24422	SYN	-
chr5	212591329	212593701	chr3	188081946	188084318	DUP168524	DUP	copyloss
chr5	212592136	212597758	chr4	146459315	146464937	INVDP168525	INVDP	copyloss
chr5	212597764	212599696	chr1	223934081	223936008	DUP168526	DUP	copygain
chr5	212597765	212599695	chr2	25113572	25115499	INVDP168527	INVDP	copyloss
chr5	212597766	212599712	chr8	172736956	172738895	DUP168529	DUP	copygain
chr5	212597766	212599712	chr4	2881178	2883127	INVDP168528	INVDP	copyloss
chr5	212599706	212605050	chr1	68960253	68965614	INVDP168530	INVDP	copyloss
chr5	212600427	212605050	chr6	159420711	159425372	INVDP168531	INVDP	copygain
chr5	212605049	212614054	chr2	47868099	47877109	INVDP168532	INVDP	copygain
chr5	212605050	212613181	chr5	211504709	211512807	TRANS41237	TRANS	-
chr5	212605589	212614054	chr9	135153958	135162396	DUP168533	DUP	copygain
chr5	212614055	212616675	chr2	1048516	1051139	TRANS168534	TRANS	-
chr5	212614581	212616770	chr4	193806300	193808480	INVDP168535	INVDP	copyloss
chr5	212616771	212625727	chr10	85916238	85925218	DUP168536	DUP	copyloss
chr5	212631059	212639355	chr5	217511267	217519583	SYN24423	SYN	-
chr5	212639351	212643738	chr5	217530892	217535167	SYN24424	SYN	-
chr5	212645892	212650932	chr2	81222555	81227615	DUP168537	DUP	copyloss
chr5	212648182	212654632	chr4	122276978	122283456	DUP168538	DUP	copyloss
chr5	212654905	212657737	chr7	118322453	118325276	INVDP168539	INVDP	copyloss
chr5	212656505	212657737	chr7	102079347	102080579	INVDP168540	INVDP	copygain
chr5	212658363	212664390	chr1	293019756	293025787	TRANS168541	TRANS	-
chr5	212661688	212667238	chr4	143709768	143715359	INVDP168542	INVDP	copyloss
chr5	212675012	212677507	chr5	24416094	24418589	INVDP65636	INVDP	copyloss
chr5	212683597	212699456	chr5	217535168	217550367	SYN24425	SYN	-
chr5	212701016	212710346	chr3	130923211	130932527	DUP168543	DUP	copyloss
chr5	212710347	212728669	chr5	217570807	217588995	SYN24426	SYN	-
chr5	212728670	212736205	chr10	20507294	20514810	INVTR168544	INVTR	-
chr5	212734518	212736206	chr5	212027479	212029164	TRANS41238	TRANS	-
chr5	212737967	212741239	chr5	217588991	217592237	SYN24427	SYN	-
chr5	212742047	212743677	chr4	201643231	201644864	DUP168545	DUP	copyloss
chr5	212748126	212749685	chr5	34034417	34035974	TRANS41239	TRANS	-
chr5	212750187	212752883	chr3	170320754	170323456	DUP168546	DUP	copyloss
chr5	212753594	212757856	chr4	201644859	201649129	DUP168547	DUP	copyloss
chr5	212758409	212776181	chr5	217621256	217638961	SYN24428	SYN	-
chr5	212765454	212773142	chr7	36190838	36198522	DUP168548	DUP	copygain
chr5	212786720	212795022	chr5	217703845	217712168	SYN24429	SYN	-
chr5	212798543	212805421	chr1	253443420	253450289	INVTR168549	INVTR	-
chr5	212801537	212802802	chr3	139154592	139155854	DUP168550	DUP	copygain
chr5	212802009	212803304	chr10	23701639	23702937	INVDP168551	INVDP	copygain
chr5	212805626	212808888	chr7	18499116	18502363	DUP168553	DUP	copygain
chr5	212805626	212808888	chr1	281262498	281265755	INVTR168552	INVTR	-
chr5	212805636	212808888	chr8	9319594	9322846	INVDP168554	INVDP	copygain
chr5	212805651	212808888	chr4	122507457	122510692	DUP168555	DUP	copygain
chr5	212809547	212820045	chr5	34536626	34547145	TRANS41240	TRANS	-
chr5	212819835	212820972	chr1	218543499	218544636	DUP168556	DUP	copyloss
chr5	212820973	212822360	chr4	4417143	4418529	DUP168557	DUP	copyloss
chr5	212822324	212823761	chr7	109745965	109747412	TRANS168558	TRANS	-
chr5	212824534	212853436	chr5	217733863	217762481	SYN24430	SYN	-
chr5	212830437	212833478	chr5	217827594	217830625	DUP56441	DUP	copygain
chr5	212830437	212845257	chr5	217774007	217789009	DUP56442	DUP	copygain
chr5	212830437	212845257	chr5	217971392	217986362	DUP56443	DUP	copygain
chr5	212830437	212847449	chr5	217915902	217940478	DUP56444	DUP	copygain
chr5	212836445	212850846	chr5	218035191	218054097	DUP56445	DUP	copygain
chr5	212840153	212850846	chr5	217878730	217889948	DUP56446	DUP	copygain
chr5	212853436	213006668	chr7	154853308	155006540	INVDP168559	INVDP	copyloss
chr5	212853436	213151735	chr4	9305867	9604166	INVDP168560	INVDP	copyloss
chr5	213151736	213157934	chr5	218086437	218092636	SYN24431	SYN	-
chr5	213157933	213160666	chr5	14225070	14227799	TRANS41241	TRANS	-
chr5	213160664	213168554	chr5	218092636	218100050	SYN24432	SYN	-
chr5	213168550	213223850	chr5	218108879	218163840	SYN24433	SYN	-
chr5	213179370	213184890	chr6	159932823	159938344	DUP168561	DUP	copygain
chr5	213179370	213185729	chr1	284681619	284687959	INVDP168562	INVDP	copygain
chr5	213179370	213185729	chr1	304394540	304400877	INVDP168563	INVDP	copygain
chr5	213211411	213213817	chr6	67397750	67400155	DUP168564	DUP	copygain
chr5	213216565	213218845	chr8	162687362	162689639	DUP168565	DUP	copygain
chr5	213221773	213230366	chr5	218179417	218198735	SYN24434	SYN	-
chr5	213230364	213456867	chr5	218203698	218413505	SYN24435	SYN	-
chr5	213235830	213238807	chr3	229825404	229828371	DUP168566	DUP	copygain
chr5	213265270	213266522	chr5	103660297	103661546	DUP56447	DUP	copygain
chr5	213342467	213346166	chr5	4974402	4978122	INVDP65637	INVDP	copygain
chr5	213343444	213346166	chr5	175426028	175428749	DUP56448	DUP	copygain
chr5	213360531	213369739	chr6	110477431	110486643	DUP168567	DUP	copygain
chr5	213380066	213384572	chr5	156906718	156911174	DUP56449	DUP	copygain
chr5	213380066	213384684	chr4	80867392	80872006	DUP168568	DUP	copygain
chr5	213380066	213385690	chr1	291445917	291451500	DUP168569	DUP	copygain
chr5	213380066	213385811	chr1	73361411	73367101	DUP168570	DUP	copygain
chr5	213380066	213385811	chr7	174970254	174975945	DUP168574	DUP	copygain
chr5	213380066	213385811	chr9	81776881	81782593	DUP168575	DUP	copygain
chr5	213380066	213385811	chr10	18850511	18856208	INVDP168571	INVDP	copygain
chr5	213380066	213385811	chr6	171439421	171445123	INVDP168572	INVDP	copygain
chr5	213380066	213385811	chr7	138861431	138867159	INVDP168573	INVDP	copygain
chr5	213380066	213385811	chr5	213133191	213138880	INVDP65638	INVDP	copygain
chr5	213380066	213385812	chr10	24087299	24092991	DUP168576	DUP	copygain
chr5	213380066	213385816	chr6	38839818	38845562	DUP168577	DUP	copygain
chr5	213388375	213391187	chr1	284228337	284231149	DUP168578	DUP	copygain
chr5	213388375	213391187	chr4	213449953	213452766	DUP168579	DUP	copygain
chr5	213388377	213391189	chr1	29944440	29947246	INVDP168580	INVDP	copygain
chr5	213404290	213407253	chr3	8802350	8805307	DUP168581	DUP	copygain
chr5	213457201	213461436	chr6	96852191	96856421	INVTR168582	INVTR	-
chr5	213463120	213477411	chr5	218414693	218428444	SYN24436	SYN	-
chr5	213477406	213480158	chr5	218451486	218454230	SYN24437	SYN	-
chr5	213480159	213489096	chr4	74403809	74412701	INVDP168583	INVDP	copyloss
chr5	213489097	213504629	chr5	218454226	218470553	SYN24438	SYN	-
chr5	213504624	213506071	chr10	102564028	102565478	INVTR168584	INVTR	-
chr5	213506198	213507669	chr5	218470560	218472032	SYN24439	SYN	-
chr5	213507667	213509262	chr1	236991867	236993466	INVTR168585	INVTR	-
chr5	213513226	213524796	chr5	218477952	218490551	SYN24440	SYN	-
chr5	213525058	213529640	chr2	238676352	238680929	INVDP168586	INVDP	copyloss
chr5	213529035	213531648	chr7	40453490	40456103	INVTR168587	INVTR	-
chr5	213531647	213533494	chr7	113355220	113357050	INVDP168588	INVDP	copyloss
chr5	213532554	213533797	chr2	238679789	238681029	INVDP168589	INVDP	copyloss
chr5	213554970	213557724	chr5	143616856	143619595	TRANS41242	TRANS	-
chr5	213555600	213560144	chr1	300378687	300383222	INVDP168590	INVDP	copyloss
chr5	213560011	213561403	chr1	307216306	307217687	INVDP168591	INVDP	copyloss
chr5	213572082	213578484	chr3	203034880	203041260	INVDP168592	INVDP	copyloss
chr5	213575740	213578755	chr5	180381966	180384986	DUP56450	DUP	copyloss
chr5	213580980	213585313	chr8	141615868	141620201	INVTR168593	INVTR	-
chr5	213589414	213591396	chr1	206767434	206769425	TRANS168594	TRANS	-
chr5	213599508	213605785	chr5	7113525	7119839	INVTR47136	INVTR	-
chr5	213603890	213607873	chr4	187193674	187197671	DUP168595	DUP	copyloss
chr5	213607686	213609006	chr5	7118512	7119838	INVDP65639	INVDP	copyloss
chr5	213617074	213618474	chr9	143842781	143844182	DUP168596	DUP	copyloss
chr5	213618541	213619919	chr9	69047892	69049270	DUP168597	DUP	copyloss
chr5	213622515	213623915	chr9	143842781	143844183	DUP168598	DUP	copyloss
chr5	213629284	213631068	chr8	1470027	1471810	DUP168599	DUP	copyloss
chr5	213631071	213633704	chr1	75742328	75744964	DUP168600	DUP	copyloss
chr5	213635636	213637746	chr1	210423591	210425703	DUP168601	DUP	copyloss
chr5	213638079	213642762	chr1	34088437	34093074	INVDP168602	INVDP	copyloss
chr5	213648612	213650613	chr2	82844708	82846703	DUP168603	DUP	copyloss
chr5	213669934	213673420	chr6	174770923	174774404	DUP168604	DUP	copyloss
chr5	213670028	213673420	chr4	192552707	192556101	INVDP168605	INVDP	copygain
chr5	213673421	213681986	chr1	217774711	217783263	DUP168606	DUP	copyloss
chr5	213679682	213681986	chr1	294418619	294420965	INVDP168607	INVDP	copyloss
chr5	213688550	213691783	chr5	218657091	218660323	SYN24441	SYN	-
chr5	213701548	213709388	chr9	66246913	66254738	INVDP168608	INVDP	copyloss
chr5	213705853	213711200	chr4	27199689	27205018	INVDP168609	INVDP	copyloss
chr5	213711812	213713452	chr4	203912540	203914177	DUP168610	DUP	copyloss
chr5	213713453	213714923	chr2	43256194	43257658	DUP168611	DUP	copyloss
chr5	213715662	213716740	chr6	18942583	18943648	DUP168612	DUP	copyloss
chr5	213716587	213720219	chr5	46516885	46520504	DUP56451	DUP	copyloss
chr5	213719953	213726113	chr5	212725945	212732118	INVTR47137	INVTR	-
chr5	213726113	213729013	chr5	21628887	21631785	INVDP65640	INVDP	copyloss
chr5	213729701	213736769	chr5	60047695	60054134	INVTR47138	INVTR	-
chr5	213738237	213741755	chr9	129705015	129708542	DUP168613	DUP	copyloss
chr5	213749683	213750978	chr1	107139641	107140933	DUP168614	DUP	copyloss
chr5	213750830	213751903	chr4	29669414	29670488	INVDP168615	INVDP	copyloss
chr5	213752571	213754019	chr6	122230638	122232085	INVTR168616	INVTR	-
chr5	213754572	213755661	chr7	135898027	135899111	DUP168617	DUP	copyloss
chr5	213764199	213765502	chr6	178645546	178646815	INVTR168618	INVTR	-
chr5	213768410	213771555	chr5	218685051	218688176	SYN24442	SYN	-
chr5	213784000	213788361	chr5	218775618	218780732	SYN24443	SYN	-
chr5	213790195	213797615	chr1	266810955	266818368	DUP168619	DUP	copyloss
chr5	213797615	213807078	chr8	112744777	112754193	TRANS168620	TRANS	-
chr5	213807079	213808199	chr1	67826402	67827514	INVTR168621	INVTR	-
chr5	213809389	213837747	chr5	218869446	218897623	SYN24444	SYN	-
chr5	213839075	213840989	chr5	218923517	218925421	SYN24445	SYN	-
chr5	213876447	213877782	chr1	40903714	40905049	TRANS168622	TRANS	-
chr5	213876465	213877780	chr3	287817	289133	INVDP168623	INVDP	copygain
chr5	213886258	213894678	chr7	25856485	25864905	INVTR168624	INVTR	-
chr5	213896614	213902198	chr2	5605220	5610818	INVTR168625	INVTR	-
chr5	213912098	213925697	chr5	218948270	218961832	SYN24446	SYN	-
chr5	213927290	213934832	chr3	207354446	207361982	TRANS168626	TRANS	-
chr5	213933244	213934832	chr2	115148028	115149622	INVDP168627	INVDP	copygain
chr5	213938355	213942338	chr7	85355465	85359482	DUP168628	DUP	copyloss
chr5	213942336	213943390	chr10	73791503	73792560	DUP168629	DUP	copyloss
chr5	213943376	213945229	chr9	26928519	26930375	INVDP168630	INVDP	copyloss
chr5	213944413	213945682	chr9	134736414	134737678	DUP168631	DUP	copyloss
chr5	213952135	213954953	chr4	177770265	177773067	INVDP168632	INVDP	copyloss
chr5	213957440	213960509	chr8	26118656	26121767	DUP168633	DUP	copyloss
chr5	213960511	213963007	chr7	174465440	174467945	INVDP168635	INVDP	copygain
chr5	213960511	213963007	chr10	52739598	52742105	INVTR168634	INVTR	-
chr5	213984112	213986937	chr5	219002079	219004938	SYN24447	SYN	-
chr5	213997632	213998751	chr6	164088856	164089973	INVDP168636	INVDP	copyloss
chr5	213998576	213999708	chr4	182119068	182120197	INVDP168637	INVDP	copyloss
chr5	213999708	214011461	chr9	75350029	75361788	INVDP168638	INVDP	copyloss
chr5	214014911	214018141	chr6	9025981	9029169	INVDP168639	INVDP	copyloss
chr5	214015817	214021480	chr2	180946206	180951858	INVDP168640	INVDP	copyloss
chr5	214021219	214023059	chr2	31674695	31676536	INVDP168641	INVDP	copyloss
chr5	214022630	214023876	chr1	83931600	83932868	INVDP168642	INVDP	copyloss
chr5	214023874	214026628	chr7	164416855	164419614	INVDP168644	INVDP	copygain
chr5	214023874	214026628	chr4	156829829	156832590	INVTR168643	INVTR	-
chr5	214023878	214026628	chr10	141563810	141566561	DUP168645	DUP	copygain
chr5	214026626	214028289	chr8	18848416	18850088	DUP168646	DUP	copyloss
chr5	214030491	214034864	chr6	124366091	124370447	INVTR168647	INVTR	-
chr5	214041258	214045980	chr5	219019939	219024694	SYN24448	SYN	-
chr5	214051358	214063120	chr9	75350035	75361798	TRANS168648	TRANS	-
chr5	214064864	214066332	chr5	37738107	37739575	INVDP65641	INVDP	copyloss
chr5	214064867	214077652	chr7	99809398	99822111	DUP168649	DUP	copyloss
chr5	214069917	214077664	chr8	142170047	142177738	DUP168650	DUP	copyloss
chr5	214080031	214168087	chr5	219087849	219175809	SYN24449	SYN	-
chr5	214085054	214088954	chr8	147599930	147603786	INVDP168651	INVDP	copygain
chr5	214095132	214101216	chr5	185736521	185742296	INVDP65642	INVDP	copygain
chr5	214097326	214101159	chr6	171960537	171964400	DUP168652	DUP	copygain
chr5	214099583	214101081	chr7	9280453	9281972	INVDP168653	INVDP	copygain
chr5	214102543	214107196	chr6	20667550	20672197	INVDP168654	INVDP	copygain
chr5	214111097	214115680	chr2	11047961	11052518	DUP168655	DUP	copygain
chr5	214111097	214115682	chr6	134468121	134472698	DUP168656	DUP	copygain
chr5	214160290	214161684	chr5	14455217	14456627	DUP56452	DUP	copygain
chr5	214168085	214176722	chr2	221475043	221483680	INVTR168657	INVTR	-
chr5	214176723	214185038	chr6	14952343	14960672	INVDP168658	INVDP	copygain
chr5	214176723	214213710	chr5	219184492	219221567	SYN24450	SYN	-
chr5	214189166	214195488	chr10	2689053	2695407	DUP168659	DUP	copygain
chr5	214214505	214222970	chr5	14900928	14909409	INVTR47139	INVTR	-
chr5	214224375	214226515	chr8	66766573	66768715	INVDP168660	INVDP	copyloss
chr5	214228464	214232815	chr1	38417450	38421874	DUP168661	DUP	copyloss
chr5	214235916	214237128	chr1	258916267	258917483	DUP168662	DUP	copyloss
chr5	214240905	214253267	chr5	68301549	68313920	TRANS41243	TRANS	-
chr5	214253831	214359530	chr5	219287262	219393045	SYN24451	SYN	-
chr5	214289530	214291659	chr9	91044901	91047029	DUP168663	DUP	copygain
chr5	214291660	214293098	chr4	133184991	133186429	INVDP168664	INVDP	copygain
chr5	214291660	214293276	chr9	84096560	84098176	DUP168665	DUP	copygain
chr5	214291660	214295923	chr5	147814859	147819120	DUP56453	DUP	copygain
chr5	214319155	214328871	chr10	100746229	100755907	INVDP168666	INVDP	copygain
chr5	214328871	214336012	chr8	121882976	121890141	INVDP168667	INVDP	copygain
chr5	214336013	214339090	chr5	225472103	225475163	INVDP65643	INVDP	copygain
chr5	214346784	214359530	chr5	219443846	219456524	DUP56454	DUP	copygain
chr5	214359568	214405292	chr5	219393624	219439196	DUP56455	DUP	copygain
chr5	214359575	214439526	chr5	219457109	219536943	SYN24452	SYN	-
chr5	214371230	214378882	chr9	15053401	15061032	INVDP168668	INVDP	copygain
chr5	214377645	214383216	chr8	178087317	178092893	DUP168669	DUP	copygain
chr5	214377650	214383216	chr9	15057074	15062638	INVDP168670	INVDP	copygain
chr5	214400277	214405333	chr2	144249206	144254242	INVDP168671	INVDP	copygain
chr5	214405533	214408354	chr1	276779186	276782015	DUP168672	DUP	copygain
chr5	214446953	214448537	chr9	157178584	157180189	DUP168673	DUP	copyloss
chr5	214448537	214449988	chr3	236754932	236756376	DUP168674	DUP	copyloss
chr5	214449985	214459483	chr6	132201420	132210836	TRANS168675	TRANS	-
chr5	214459481	214466230	chr3	192624955	192631710	DUP168676	DUP	copygain
chr5	214459481	214466265	chr7	44382781	44389576	INVDP168677	INVDP	copyloss
chr5	214459481	214466265	chr9	105104584	105111378	INVDP168678	INVDP	copyloss
chr5	214459481	214467383	chr2	237776150	237784040	DUP168679	DUP	copyloss
chr5	214467384	214470927	chr5	17393332	17396864	TRANS41244	TRANS	-
chr5	214469679	214470923	chr9	12123685	12124928	DUP168680	DUP	copygain
chr5	214473839	214502993	chr5	219545412	219575422	SYN24453	SYN	-
chr5	214488442	214493320	chr9	91812339	91817219	INVDP168681	INVDP	copygain
chr5	214503131	214504157	chr3	201362344	201363379	DUP168682	DUP	copyloss
chr5	214503947	214686842	chr5	219585447	219768086	SYN24454	SYN	-
chr5	214520911	214522485	chr8	2119728	2121344	DUP168683	DUP	copygain
chr5	214543574	214546614	chr7	110508996	110512043	INVDP168684	INVDP	copygain
chr5	214543574	214546923	chr9	46736993	46740354	INVDP168685	INVDP	copygain
chr5	214606052	214609947	chr5	67416684	67420595	INVDP65644	INVDP	copygain
chr5	214606375	214607449	chr2	205416747	205417835	INVDP168686	INVDP	copygain
chr5	214606938	214609942	chr8	69085761	69088764	DUP168687	DUP	copygain
chr5	214607716	214609947	chr2	205382545	205384767	INVDP168688	INVDP	copygain
chr5	214631637	214634413	chr7	9852187	9854947	INVDP168689	INVDP	copygain
chr5	214631638	214634411	chr3	224763017	224765777	INVDP168690	INVDP	copygain
chr5	214652883	214654980	chr5	10737902	10739997	DUP56456	DUP	copygain
chr5	214665236	214671899	chr8	87448194	87454874	DUP168691	DUP	copygain
chr5	214668797	214680033	chr1	233073411	233084630	DUP168692	DUP	copygain
chr5	214697242	214702639	chr1	12446318	12451737	DUP168693	DUP	copygain
chr5	214697242	214702681	chr4	38645738	38651197	INVDP168694	INVDP	copyloss
chr5	214704276	214707910	chr7	1723961	1727599	DUP168695	DUP	copyloss
chr5	214707909	214711904	chr7	1751768	1756007	DUP168696	DUP	copyloss
chr5	214708411	214710140	chr6	74979414	74981163	INVDP168697	INVDP	copygain
chr5	214713866	214719090	chr5	219865402	219870620	SYN24455	SYN	-
chr5	214719716	214732563	chr5	219887332	219900357	SYN24456	SYN	-
chr5	214732754	214733948	chr10	139241389	139242582	INVDP168698	INVDP	copyloss
chr5	214735072	214740337	chr8	18843326	18848573	DUP168699	DUP	copyloss
chr5	214740335	214742934	chr5	8066850	8069466	INVDP65645	INVDP	copyloss
chr5	214742935	214747442	chr8	21006903	21011422	DUP168700	DUP	copyloss
chr5	214742938	214747684	chr10	139241389	139246138	INVDP168701	INVDP	copyloss
chr5	214752919	214755618	chr5	219902097	219904808	SYN24457	SYN	-
chr5	214759733	214761064	chr9	28192363	28193696	DUP168702	DUP	copyloss
chr5	214761054	214762162	chr9	123007526	123008637	INVDP168703	INVDP	copyloss
chr5	214761829	214767930	chr10	145230023	145236091	DUP168704	DUP	copyloss
chr5	214767046	214768688	chr7	46622652	46624296	INVDP168705	INVDP	copyloss
chr5	214768688	214777639	chr2	21221790	21230717	TRANS168706	TRANS	-
chr5	214791594	215547794	chr5	219929885	220684747	SYN24458	SYN	-
chr5	214867294	214875793	chr7	28100232	28108729	INVDP168707	INVDP	copygain
chr5	214877236	214884606	chr5	69994457	70001796	INVDP65646	INVDP	copygain
chr5	214948584	214954856	chr3	231101147	231110723	INVDP168708	INVDP	copygain
chr5	214957516	214959596	chr2	244492819	244494880	DUP168709	DUP	copygain
chr5	215013466	215021692	chr9	127473481	127481705	INVDP168710	INVDP	copygain
chr5	215129325	215135039	chr1	14541579	14547320	INVDP168711	INVDP	copygain
chr5	215133376	215136761	chr9	149859754	149863149	DUP168712	DUP	copygain
chr5	215135032	215136761	chr1	14531305	14533034	INVDP168713	INVDP	copygain
chr5	215220867	215223059	chr1	81245193	81247386	INVDP168714	INVDP	copygain
chr5	215257791	215260956	chr4	77397072	77400234	INVDP168715	INVDP	copygain
chr5	215328101	215332050	chr4	181134418	181138369	INVDP168716	INVDP	copygain
chr5	215383646	215388841	chr8	22223225	22228444	INVDP168717	INVDP	copygain
chr5	215383894	215386041	chr3	210134291	210136420	DUP168718	DUP	copygain
chr5	215384082	215388841	chr1	82625955	82630695	DUP168719	DUP	copygain
chr5	215406466	215409185	chr6	129355622	129358331	INVDP168720	INVDP	copygain
chr5	215406469	215409185	chr6	167960829	167963533	INVDP168721	INVDP	copygain
chr5	215411593	215420061	chr6	124733724	124742184	INVDP168722	INVDP	copygain
chr5	215420061	215424771	chr9	47804780	47809485	INVDP168723	INVDP	copygain
chr5	215425163	215428951	chr6	129351836	129355624	INVDP168724	INVDP	copygain
chr5	215425163	215431429	chr5	59168338	59174538	INVDP65647	INVDP	copygain
chr5	215442985	215445281	chr4	170582954	170585251	INVDP168725	INVDP	copygain
chr5	215442999	215445296	chr4	170592367	170594675	INVDP168726	INVDP	copygain
chr5	215482456	215491947	chr1	283525180	283534609	DUP168727	DUP	copygain
chr5	215483637	215491948	chr4	193774951	193783244	INVDP168728	INVDP	copygain
chr5	215547792	215551785	chr3	226015916	226019901	INVTR168729	INVTR	-
chr5	215547881	215557138	chr10	86052309	86061528	INVDP168730	INVDP	copyloss
chr5	215559000	215563920	chr5	220706549	220711477	SYN24459	SYN	-
chr5	215568334	215587314	chr5	220776846	220800217	SYN24460	SYN	-
chr5	215593039	215594565	chr7	119726657	119728161	INVTR168731	INVTR	-
chr5	215594559	215597821	chr3	18277072	18280325	INVDP168732	INVDP	copyloss
chr5	215596526	215601753	chr2	242968111	242973346	DUP168733	DUP	copyloss
chr5	215604992	215606555	chr7	54814704	54816269	INVDP168734	INVDP	copyloss
chr5	215608237	215613216	chr7	119704001	119708972	INVDP168735	INVDP	copyloss
chr5	215616936	215618302	chr7	33689598	33690953	INVDP168736	INVDP	copyloss
chr5	215619233	215623406	chr7	41470920	41475041	INVTR168737	INVTR	-
chr5	215621665	215624924	chr4	113856115	113859378	INVDP168738	INVDP	copyloss
chr5	215624924	215626273	chr8	39774658	39776005	DUP168739	DUP	copyloss
chr5	215629682	215635169	chr5	76061583	76067094	DUP56457	DUP	copyloss
chr5	215629682	215635169	chr9	87713175	87718637	INVDP168740	INVDP	copygain
chr5	215635170	215637156	chr8	19265822	19267815	DUP168741	DUP	copyloss
chr5	215638277	215639426	chr8	2886450	2887602	DUP168742	DUP	copygain
chr5	215638277	215640743	chr9	157636659	157639142	DUP168743	DUP	copyloss
chr5	215640741	215648773	chr9	129350251	129358241	INVDP168744	INVDP	copyloss
chr5	215640744	215642029	chr5	176385610	176386883	INVDP65648	INVDP	copyloss
chr5	215645047	215649764	chr4	220780842	220785576	INVDP168745	INVDP	copyloss
chr5	215649764	215653002	chr2	69470533	69473773	DUP168746	DUP	copyloss
chr5	215661202	215668179	chr2	232804491	232811497	INVDP168747	INVDP	copyloss
chr5	215668164	215670496	chr1	305364966	305367296	DUP168748	DUP	copyloss
chr5	215670500	215680004	chr9	10867407	10876808	INVDP168749	INVDP	copyloss
chr5	215681526	215683020	chr9	131859872	131861344	INVDP168750	INVDP	copyloss
chr5	215683077	215701540	chr5	220855957	220874392	SYN24461	SYN	-
chr5	215701540	215703176	chr5	124828992	124830626	DUP56458	DUP	copyloss
chr5	215701541	215706172	chr9	144154458	144159051	INVTR168751	INVTR	-
chr5	215702289	215708085	chr2	222804830	222810573	DUP168752	DUP	copyloss
chr5	215707662	215709032	chr4	145993766	145995141	INVDP168753	INVDP	copyloss
chr5	215708790	215710423	chr5	9700751	9702389	TRANS41245	TRANS	-
chr5	215710424	215730765	chr5	220874388	220892744	SYN24462	SYN	-
chr5	215732772	215741316	chr4	58361937	58370482	INVDP168754	INVDP	copyloss
chr5	215737314	215743570	chr1	295839365	295845576	TRANS168755	TRANS	-
chr5	215740905	215743571	chr9	107713973	107716637	DUP168756	DUP	copygain
chr5	215740906	215743571	chr1	295833866	295836501	DUP168757	DUP	copygain
chr5	215744554	215745772	chr1	235049331	235050538	INVDP168758	INVDP	copygain
chr5	215744554	215745772	chr5	56578488	56579704	TRANS41246	TRANS	-
chr5	215744555	215745772	chr1	235056558	235057764	INVDP168759	INVDP	copygain
chr5	215745727	215748454	chr5	196001013	196003757	INVTR47140	INVTR	-
chr5	215749509	215752623	chr2	162567866	162570983	DUP168760	DUP	copyloss
chr5	215751741	215752813	chr1	276485368	276486437	DUP168761	DUP	copyloss
chr5	215761381	215769721	chr10	8033942	8042176	INVTR168762	INVTR	-
chr5	215764766	215766481	chr2	102339281	102340993	INVDP168763	INVDP	copygain
chr5	215766867	215767924	chr3	112371004	112372062	INVDP168764	INVDP	copygain
chr5	215770719	215774799	chr1	134442708	134446756	INVDP168765	INVDP	copyloss
chr5	215773794	215779082	chr2	211357487	211362791	DUP168766	DUP	copyloss
chr5	215779081	215780459	chr10	48595136	48596515	DUP168767	DUP	copyloss
chr5	215780456	215784911	chr5	220745848	220750303	INVTR47141	INVTR	-
chr5	215780457	215839492	chr2	151186616	151245651	INVDP168768	INVDP	copyloss
chr5	215839498	215842494	chr5	164040407	164043395	INVTR47142	INVTR	-
chr5	215842089	215843146	chr6	124557221	124558269	DUP168769	DUP	copyloss
chr5	215848360	215849458	chr7	149902252	149903334	TRANS168770	TRANS	-
chr5	215850795	215852356	chr2	69165900	69167460	INVDP168771	INVDP	copyloss
chr5	215851412	215854308	chr1	1461822	1464716	INVDP168772	INVDP	copyloss
chr5	215853638	215856748	chr1	116761756	116764835	DUP168773	DUP	copyloss
chr5	215857250	215865126	chr5	220925312	220933260	SYN24463	SYN	-
chr5	215865173	215870355	chr8	166160471	166165661	TRANS168774	TRANS	-
chr5	215870348	215894548	chr5	220933255	220957690	SYN24464	SYN	-
chr5	215893236	215926794	chr5	220964557	220997978	SYN24465	SYN	-
chr5	215894548	215898893	chr7	149876660	149881025	INVDP168775	INVDP	copygain
chr5	215899947	215902661	chr2	35421843	35424561	DUP168776	DUP	copygain
chr5	215926795	216087152	chr5	220999636	221159634	SYN24466	SYN	-
chr5	216010331	216017213	chr5	82974121	82981010	INVDP65649	INVDP	copygain
chr5	216029068	216030300	chr8	151221795	151223033	INVDP168777	INVDP	copygain
chr5	216031540	216039086	chr2	47503046	47510616	DUP168778	DUP	copygain
chr5	216065909	216067772	chr5	34120769	34122635	INVDP65650	INVDP	copygain
chr5	216085892	216103554	chr5	221166065	221183702	SYN24467	SYN	-
chr5	216094144	216095786	chr9	163197789	163199428	INVDP168779	INVDP	copygain
chr5	216103552	216126858	chr5	221188212	221211628	SYN24468	SYN	-
chr5	216118332	216123317	chr1	19211519	19216498	DUP168780	DUP	copygain
chr5	216118765	216123243	chr1	206190027	206194502	INVDP168781	INVDP	copygain
chr5	216127885	216129713	chr1	159682143	159683974	INVDP168782	INVDP	copyloss
chr5	216130449	216131713	chr8	30791652	30792922	TRANS168783	TRANS	-
chr5	216135790	216138116	chr1	179255157	179257486	DUP168784	DUP	copyloss
chr5	216138439	216145367	chr5	221216612	221223571	SYN24469	SYN	-
chr5	216146844	216147895	chr1	41616096	41617147	INVDP168785	INVDP	copyloss
chr5	216150837	216155521	chr4	162947913	162952597	DUP168786	DUP	copyloss
chr5	216158790	216168529	chr8	88499917	88509624	INVDP168787	INVDP	copyloss
chr5	216188750	216190243	chr10	20575531	20577028	INVDP168788	INVDP	copyloss
chr5	216192943	216195146	chr1	189439061	189441273	TRANS168789	TRANS	-
chr5	216193815	216197998	chr1	110243394	110247585	INVDP168790	INVDP	copyloss
chr5	216197998	216200041	chr1	110228654	110230703	INVDP168791	INVDP	copyloss
chr5	216199251	216200710	chr7	157977109	157978570	DUP168792	DUP	copyloss
chr5	216207024	216218705	chr3	14822123	14833799	INVDP168793	INVDP	copyloss
chr5	216220422	216221578	chr4	174767491	174768643	DUP168794	DUP	copyloss
chr5	216222781	216228747	chr4	75967811	75973770	INVDP168795	INVDP	copyloss
chr5	216223202	216227728	chr9	39655472	39659992	DUP168796	DUP	copyloss
chr5	216224188	216234509	chr9	27446872	27457201	INVDP168797	INVDP	copyloss
chr5	216237603	216239264	chr5	105280243	105281904	DUP56459	DUP	copyloss
chr5	216239264	216243287	chr10	120404479	120408501	DUP168798	DUP	copyloss
chr5	216247919	216251386	chr5	221246872	221250336	SYN24470	SYN	-
chr5	216257793	216269243	chr4	78736064	78744963	INVDP168799	INVDP	copyloss
chr5	216262930	216264335	chr9	32817818	32819225	DUP168800	DUP	copyloss
chr5	216262951	216264332	chr1	150935841	150937219	DUP168801	DUP	copygain
chr5	216269312	216270716	chr5	178547409	178548810	INVTR47143	INVTR	-
chr5	216269312	216272740	chr1	256785993	256789410	INVTR168802	INVTR	-
chr5	216269495	216276102	chr10	34960280	34966897	DUP168803	DUP	copyloss
chr5	216277469	216280236	chr5	186789582	186792344	INVDP65651	INVDP	copyloss
chr5	216278930	216282594	chr5	207479125	207482803	DUP56460	DUP	copyloss
chr5	216282595	216286826	chr8	148166190	148170385	INVTR168804	INVTR	-
chr5	216288559	216291110	chr6	44647192	44649745	DUP168805	DUP	copyloss
chr5	216291114	216298572	chr3	131491003	131498453	DUP168806	DUP	copyloss
chr5	216291686	216300623	chr8	149120208	149129032	INVDP168807	INVDP	copyloss
chr5	216300639	216307520	chr8	3970152	3976981	DUP168808	DUP	copyloss
chr5	216307520	216321841	chr5	221256811	221271505	SYN24471	SYN	-
chr5	216321842	216335851	chr5	227530100	227541109	TRANS41247	TRANS	-
chr5	216335382	216337031	chr7	122829041	122830688	DUP168809	DUP	copyloss
chr5	216337510	216338535	chr1	243086682	243087706	INVDP168810	INVDP	copyloss
chr5	216338551	216347174	chr9	7889113	7897737	INVDP168811	INVDP	copyloss
chr5	216344091	216349213	chr3	195806298	195811490	INVDP168812	INVDP	copyloss
chr5	216359344	216371719	chr2	91741681	91754082	DUP168813	DUP	copyloss
chr5	216371509	216372644	chr9	135459102	135460229	DUP168814	DUP	copyloss
chr5	216373069	216377511	chr5	46516067	46520502	DUP56461	DUP	copyloss
chr5	216378427	216386161	chr3	225153804	225161580	INVDP168815	INVDP	copyloss
chr5	216386910	216390581	chr5	46516843	46520502	DUP56462	DUP	copyloss
chr5	216390304	216399898	chr9	3488790	3498410	DUP168816	DUP	copyloss
chr5	216404391	216421142	chr5	221316120	221332927	SYN24472	SYN	-
chr5	216432599	216434762	chr5	192978447	192980613	DUP56463	DUP	copyloss
chr5	216434353	216435520	chr2	8206840	8207999	INVDP168817	INVDP	copyloss
chr5	216436790	216438089	chr7	11031149	11032449	INVDP168818	INVDP	copyloss
chr5	216437614	216438957	chr10	12013569	12014912	DUP168819	DUP	copyloss
chr5	216438901	216440044	chr2	32406032	32407174	DUP168820	DUP	copyloss
chr5	216440764	216444286	chr5	218996682	219000243	INVTR47144	INVTR	-
chr5	216446112	216504567	chr5	221375023	221433596	SYN24473	SYN	-
chr5	216465077	216471786	chr7	168031656	168038372	INVDP168821	INVDP	copygain
chr5	216465077	216471787	chr1	299140665	299147361	DUP168822	DUP	copygain
chr5	216509553	216520730	chr5	32784698	32795858	INVDP65652	INVDP	copyloss
chr5	216515745	216520727	chr3	60825041	60829995	INVDP168823	INVDP	copygain
chr5	216520726	216524804	chr4	237661483	237665560	TRANS168824	TRANS	-
chr5	216529199	216533121	chr5	221458166	221462058	SYN24474	SYN	-
chr5	216533981	216539821	chr4	143932022	143937865	INVDP168825	INVDP	copyloss
chr5	216553773	216555601	chr1	231514400	231516243	INVDP168826	INVDP	copyloss
chr5	216556137	216557225	chr5	92385542	92386630	DUP56464	DUP	copyloss
chr5	216556138	216558743	chr2	166569913	166572514	DUP168827	DUP	copyloss
chr5	216558208	216560745	chr9	118036124	118038663	DUP168828	DUP	copyloss
chr5	216559617	216562954	chr1	83929567	83932868	DUP168829	DUP	copyloss
chr5	216562954	216565556	chr5	221478564	221482865	SYN24475	SYN	-
chr5	216565552	216567168	chr5	221492352	221493927	SYN24476	SYN	-
chr5	216567170	216568235	chr8	124179331	124180395	DUP168830	DUP	copyloss
chr5	216571263	216574854	chr10	135148806	135152401	INVDP168831	INVDP	copyloss
chr5	216574609	216577155	chr2	142050579	142053125	DUP168832	DUP	copyloss
chr5	216579222	216580341	chr8	124179333	124180451	DUP168833	DUP	copyloss
chr5	216583841	216584903	chr5	153894353	153895406	DUP56465	DUP	copyloss
chr5	216585331	216592688	chr5	221508200	221516661	SYN24477	SYN	-
chr5	216596878	216612708	chr5	221543822	221560264	SYN24478	SYN	-
chr5	216618485	216623713	chr9	71375815	71381030	INVTR168834	INVTR	-
chr5	216619968	216621473	chr4	78981832	78983336	DUP168835	DUP	copygain
chr5	216637608	216638814	chr8	181148227	181149429	DUP168836	DUP	copyloss
chr5	216639273	216640986	chr9	161518521	161520245	DUP168837	DUP	copygain
chr5	216639273	216641337	chr5	23834964	23837032	INVTR47145	INVTR	-
chr5	216639273	216641540	chr2	245455419	245457688	DUP168839	DUP	copygain
chr5	216639273	216641540	chr7	2383056	2385327	DUP168841	DUP	copygain
chr5	216639273	216641540	chr9	155664667	155666935	DUP168843	DUP	copygain
chr5	216639273	216641540	chr2	224532968	224535234	INVDP168838	INVDP	copygain
chr5	216639273	216641540	chr4	190508837	190511116	INVDP168840	INVDP	copygain
chr5	216639273	216641540	chr7	41543191	41545457	INVDP168842	INVDP	copygain
chr5	216641540	216642672	chr8	41721033	41722164	INVDP168844	INVDP	copyloss
chr5	216643317	216644377	chr3	12754026	12755091	DUP168845	DUP	copyloss
chr5	216650098	216655171	chr5	15115058	15120142	TRANS41248	TRANS	-
chr5	216655172	216656220	chr7	2385322	2386368	DUP168846	DUP	copygain
chr5	216655172	216660010	chr5	45312385	45317199	INVDP65653	INVDP	copygain
chr5	216655172	216660012	chr5	58699169	58704011	INVTR47146	INVTR	-
chr5	216655172	216660013	chr7	166847657	166852505	DUP168847	DUP	copygain
chr5	216655269	216659574	chr5	23830663	23834964	INVDP65654	INVDP	copygain
chr5	216663412	216665150	chr10	75843235	75844980	INVDP168848	INVDP	copyloss
chr5	216664014	216672032	chr8	113585051	113593022	INVDP168849	INVDP	copyloss
chr5	216670059	216697093	chr5	221686929	221714041	SYN24479	SYN	-
chr5	216675264	216676888	chr4	25984632	25986270	INVDP168850	INVDP	copygain
chr5	216679459	216681463	chr10	64441572	64443567	INVDP168851	INVDP	copygain
chr5	216688095	216690392	chr4	193846875	193849220	DUP168852	DUP	copygain
chr5	216697197	216735881	chr5	221732846	221771457	SYN24480	SYN	-
chr5	216699397	216700737	chr8	16940213	16941561	DUP168853	DUP	copygain
chr5	216699397	216701936	chr8	16941555	16944096	INVDP168854	INVDP	copygain
chr5	216699735	216701923	chr8	8940429	8942605	INVDP168855	INVDP	copygain
chr5	216700733	216701935	chr8	16948313	16949516	DUP168856	DUP	copygain
chr5	216702319	216717720	chr5	61087071	61102492	DUP56466	DUP	copygain
chr5	216702319	216717722	chr5	83780107	83801826	DUP56467	DUP	copygain
chr5	216702320	216706923	chr3	169450370	169454959	DUP168857	DUP	copygain
chr5	216702320	216706927	chr5	60994075	60998691	INVDP65655	INVDP	copygain
chr5	216702320	216717720	chr1	255272311	255287749	DUP168858	DUP	copygain
chr5	216702320	216717720	chr6	123269176	123284591	DUP168862	DUP	copygain
chr5	216702320	216717720	chr1	302497075	302512508	INVDP168859	INVDP	copygain
chr5	216702320	216717720	chr2	145274096	145289504	INVDP168860	INVDP	copygain
chr5	216702320	216717720	chr6	17305843	17321285	INVDP168861	INVDP	copygain
chr5	216702320	216717723	chr2	67965781	67981200	DUP168863	DUP	copygain
chr5	216702327	216717720	chr2	220546250	220561668	DUP168864	DUP	copygain
chr5	216706570	216716854	chr6	103384838	103395140	INVDP168865	INVDP	copygain
chr5	216739815	216741324	chr7	160077184	160078688	INVDP168866	INVDP	copyloss
chr5	216742887	216744502	chr8	161921491	161923103	INVDP168867	INVDP	copyloss
chr5	216744527	216761748	chr5	221799277	221816479	SYN24481	SYN	-
chr5	216762734	216770964	chr3	196258706	196266994	DUP168868	DUP	copyloss
chr5	216762734	216770964	chr3	230595439	230603660	DUP168869	DUP	copyloss
chr5	216762734	216770964	chr7	37945560	37953783	DUP168870	DUP	copyloss
chr5	216762734	216770965	chr4	34421429	34429720	INVDP168871	INVDP	copyloss
chr5	216762734	216770972	chr1	81003295	81011528	DUP168872	DUP	copyloss
chr5	216770964	216863259	chr5	221816474	221902768	SYN24482	SYN	-
chr5	216774783	216777039	chr10	135410828	135413086	INVDP168873	INVDP	copygain
chr5	216817973	216821060	chr5	8108279	8111359	DUP56468	DUP	copygain
chr5	216848304	216856675	chr2	158703159	158711490	DUP168874	DUP	copygain
chr5	216877237	216880131	chr5	221969222	221972111	SYN24483	SYN	-
chr5	216881110	216885714	chr1	142745708	142750316	INVDP168875	INVDP	copyloss
chr5	216888783	216898342	chr5	165029865	165040632	INVTR47147	INVTR	-
chr5	216894883	216898342	chr1	233783679	233787136	DUP168876	DUP	copygain
chr5	216899120	216902048	chr10	137123441	137126372	INVDP168877	INVDP	copyloss
chr5	216905253	216906694	chr7	28636824	28638285	INVTR168878	INVTR	-
chr5	216912024	216913517	chr3	194439655	194441150	DUP168879	DUP	copyloss
chr5	216913516	216919909	chr1	162895623	162901951	INVDP168880	INVDP	copyloss
chr5	216925150	216929088	chr6	35067208	35071102	DUP168881	DUP	copyloss
chr5	216932323	216943056	chr10	6515995	6526772	INVTR168882	INVTR	-
chr5	216942783	217041207	chr5	222034482	222132645	SYN24484	SYN	-
chr5	216943140	216944254	chr7	151440463	151441591	INVDP168883	INVDP	copygain
chr5	216976880	216985827	chr1	75379940	75388857	DUP168884	DUP	copygain
chr5	217027545	217029764	chr2	179605348	179607573	INVDP168885	INVDP	copygain
chr5	217034351	217037083	chr8	37512398	37515129	INVDP168886	INVDP	copygain
chr5	217041492	217049182	chr5	222135208	222142876	SYN24485	SYN	-
chr5	217050824	217053335	chr9	29591437	29593948	INVTR168887	INVTR	-
chr5	217054324	217067717	chr6	15836828	15850154	INVDP168888	INVDP	copyloss
chr5	217067716	217070314	chr9	29588844	29591443	INVTR168889	INVTR	-
chr5	217070309	217077508	chr9	29563149	29570322	INVTR168890	INVTR	-
chr5	217081190	217085984	chr10	149279686	149284447	DUP168891	DUP	copyloss
chr5	217085984	217089924	chr3	128230772	128234666	DUP168892	DUP	copyloss
chr5	217091838	217094322	chr4	250631732	250634208	INVTR168893	INVTR	-
chr5	217093131	217099603	chr8	48122389	48128860	INVDP168894	INVDP	copyloss
chr5	217100632	217104846	chr5	71376180	71380398	DUP56469	DUP	copyloss
chr5	217108545	217109832	chr2	116267580	116268860	INVDP168895	INVDP	copyloss
chr5	217110753	217112363	chr5	222164490	222166098	SYN24486	SYN	-
chr5	217113843	217124983	chr5	222169449	222179026	SYN24487	SYN	-
chr5	217124969	217127197	chr5	222185754	222187981	SYN24488	SYN	-
chr5	217131276	217133415	chr10	85536887	85539020	INVDP168896	INVDP	copyloss
chr5	217132897	217134277	chr3	195471065	195472468	DUP168897	DUP	copyloss
chr5	217137714	217139030	chr8	48838047	48839363	INVDP168898	INVDP	copyloss
chr5	217146497	217148841	chr10	82063063	82065422	DUP168899	DUP	copyloss
chr5	217149399	217151589	chr5	87517876	87520106	DUP56470	DUP	copyloss
chr5	217150006	217152239	chr2	12276409	12278640	DUP168900	DUP	copygain
chr5	217152240	217153551	chr4	238191817	238193129	DUP168901	DUP	copygain
chr5	217152240	217161638	chr9	160706149	160715576	DUP168902	DUP	copyloss
chr5	217163006	217166574	chr5	222198303	222201888	SYN24489	SYN	-
chr5	217169714	217171393	chr6	16046246	16047930	INVDP168903	INVDP	copyloss
chr5	217170202	217174847	chr2	177418586	177423249	DUP168904	DUP	copyloss
chr5	217171863	217177971	chr8	66768716	66774842	INVDP168905	INVDP	copyloss
chr5	217176067	217179287	chr10	7212628	7215864	DUP168906	DUP	copyloss
chr5	217179736	217182677	chr4	3682235	3685165	DUP168907	DUP	copyloss
chr5	217181863	217183488	chr3	139589924	139591552	INVTR168908	INVTR	-
chr5	217193523	217199880	chr5	222210100	222221152	SYN24490	SYN	-
chr5	217199880	217207860	chr9	89019436	89027426	INVTR168909	INVTR	-
chr5	217204093	217207002	chr5	156487074	156489982	DUP56471	DUP	copyloss
chr5	217207861	217210709	chr5	222221150	222224020	SYN24491	SYN	-
chr5	217210713	217220111	chr8	14450864	14460249	DUP168910	DUP	copyloss
chr5	217225043	217227847	chr5	222234215	222237019	SYN24492	SYN	-
chr5	217227847	217233090	chr2	182424343	182429576	DUP168911	DUP	copyloss
chr5	217236500	217241860	chr5	222243164	222248488	SYN24493	SYN	-
chr5	217242107	217244735	chr3	39801016	39803652	INVDP168912	INVDP	copygain
chr5	217242116	217244790	chr3	61185362	61188047	DUP168913	DUP	copygain
chr5	217242176	217244862	chr5	156337991	156340679	INVTR47148	INVTR	-
chr5	217245546	217256726	chr6	164764140	164775336	DUP168914	DUP	copyloss
chr5	217256727	217259279	chr1	130381085	130383618	INVDP168915	INVDP	copyloss
chr5	217263248	217360871	chr5	222251751	222349271	SYN24494	SYN	-
chr5	217285963	217290991	chr5	186258770	186263814	DUP56472	DUP	copygain
chr5	217302955	217311319	chr1	287698151	287706521	DUP168916	DUP	copygain
chr5	217307326	217311273	chr2	175320176	175324127	INVDP168917	INVDP	copygain
chr5	217312241	217314570	chr7	44002866	44005225	INVDP168918	INVDP	copygain
chr5	217312296	217314173	chr7	44021889	44023790	INVDP168919	INVDP	copygain
chr5	217322305	217323895	chr2	102830180	102831761	DUP168920	DUP	copygain
chr5	217337540	217339467	chr3	167489264	167491188	DUP168921	DUP	copygain
chr5	217361161	217366504	chr4	179432351	179437672	DUP168922	DUP	copyloss
chr5	217364071	217367351	chr4	59293323	59296564	INVDP168923	INVDP	copyloss
chr5	217368021	217373145	chr5	222351664	222356777	SYN24495	SYN	-
chr5	217378606	217441064	chr5	222363897	222416591	SYN24496	SYN	-
chr5	217388638	217390046	chr3	220129894	220131304	INVDP168924	INVDP	copygain
chr5	217423397	217424465	chr5	57661252	57662290	DUP56473	DUP	copygain
chr5	217442729	217451634	chr1	198782726	198791642	INVDP168925	INVDP	copyloss
chr5	217451635	217453914	chr4	18770734	18773014	INVDP168926	INVDP	copygain
chr5	217451635	217458244	chr2	6044614	6051226	DUP168927	DUP	copygain
chr5	217451635	217459381	chr7	160287436	160295155	INVTR168928	INVTR	-
chr5	217459382	217463541	chr5	222416587	222420752	SYN24497	SYN	-
chr5	217469158	217471720	chr4	220099440	220102076	DUP168929	DUP	copyloss
chr5	217469596	217475394	chr4	74505547	74511340	INVDP168930	INVDP	copyloss
chr5	217475394	217476586	chr4	172350591	172351788	INVDP168931	INVDP	copyloss
chr5	217476204	217479040	chr10	58031103	58033951	DUP168932	DUP	copyloss
chr5	217479523	217488402	chr2	190457874	190466350	DUP168933	DUP	copyloss
chr5	217488925	217489940	chr5	177516688	177517698	INVDP65656	INVDP	copyloss
chr5	217491783	217493906	chr8	66766573	66768715	DUP168934	DUP	copyloss
chr5	217492079	217503747	chr1	249818727	249830483	DUP168935	DUP	copyloss
chr5	217504271	217505287	chr5	177516688	177517698	INVDP65657	INVDP	copyloss
chr5	217504272	217505284	chr3	188655352	188656357	DUP168936	DUP	copygain
chr5	217505391	217555323	chr5	222426066	222475930	SYN24498	SYN	-
chr5	217557843	217566433	chr3	194472526	194481041	INVDP168937	INVDP	copyloss
chr5	217567448	217573986	chr5	222498654	222505193	SYN24499	SYN	-
chr5	217575892	217580363	chr5	222539104	222543551	SYN24500	SYN	-
chr5	217577614	217579024	chr8	12694029	12695439	INVDP168938	INVDP	copygain
chr5	217580367	217585041	chr3	226108545	226113218	INVDP168939	INVDP	copyloss
chr5	217585595	217588415	chr5	222543549	222546355	SYN24501	SYN	-
chr5	217593140	217595546	chr8	106725418	106727825	TRANS168940	TRANS	-
chr5	217594362	217596474	chr1	301921133	301923247	INVDP168941	INVDP	copyloss
chr5	217600744	217602178	chr9	120242074	120243506	TRANS168942	TRANS	-
chr5	217605439	217606497	chr9	42834667	42835724	INVDP168943	INVDP	copyloss
chr5	217609089	217612749	chr5	222945762	222949412	DUP56474	DUP	copyloss
chr5	217613386	217614443	chr9	42834667	42835724	INVDP168944	INVDP	copyloss
chr5	217621317	217622374	chr9	42834667	42835724	INVDP168945	INVDP	copyloss
chr5	217624961	217628622	chr5	222945762	222949412	DUP56475	DUP	copyloss
chr5	217628795	217629971	chr5	119712092	119713269	INVDP65658	INVDP	copyloss
chr5	217629976	217641666	chr5	222921074	222933061	SYN24502	SYN	-
chr5	217641667	217643193	chr2	40114594	40116136	INVDP168946	INVDP	copyloss
chr5	217643190	217661027	chr5	222933054	222950873	SYN24503	SYN	-
chr5	217645494	217647813	chr6	112880490	112882809	DUP168947	DUP	copygain
chr5	217661014	217662107	chr5	181305915	181306986	DUP56476	DUP	copygain
chr5	217661539	217683213	chr5	222951291	222972916	SYN24504	SYN	-
chr5	217683214	217684539	chr1	82669300	82670625	DUP168948	DUP	copyloss
chr5	217684453	217691782	chr1	240121314	240128645	DUP168949	DUP	copyloss
chr5	217686559	217692743	chr3	5564772	5570936	DUP168950	DUP	copyloss
chr5	217692742	217694851	chr5	222972912	222975024	SYN24505	SYN	-
chr5	217694929	217713326	chr5	222984305	223002563	SYN24506	SYN	-
chr5	217709377	217713326	chr5	222619319	222623255	INVDP65659	INVDP	copygain
chr5	217709803	217712590	chr5	222575385	222578153	DUP56477	DUP	copygain
chr5	217722606	217727146	chr6	172194918	172199445	INVTR168951	INVTR	-
chr5	217724550	217727146	chr8	160103289	160105878	INVDP168952	INVDP	copygain
chr5	217724596	217727143	chr1	278760608	278763156	INVDP168953	INVDP	copygain
chr5	217724609	217726007	chr1	237136990	237138386	DUP168954	DUP	copygain
chr5	217727147	217728397	chr6	102241052	102242301	DUP168955	DUP	copyloss
chr5	217728160	217735600	chr2	166795329	166802774	INVDP168956	INVDP	copyloss
chr5	217730310	217736111	chr1	55335967	55341760	INVDP168957	INVDP	copyloss
chr5	217736111	217741051	chr3	231129928	231134902	DUP168958	DUP	copyloss
chr5	217741239	217760244	chr5	223015834	223035283	SYN24507	SYN	-
chr5	217762192	217764436	chr5	223044713	223046972	SYN24508	SYN	-
chr5	217765456	217766687	chr10	103374745	103375977	DUP168959	DUP	copyloss
chr5	217766688	217771451	chr1	56652147	56656914	TRANS168960	TRANS	-
chr5	217775710	217782596	chr7	177399642	177406521	DUP168962	DUP	copygain
chr5	217775710	217782596	chr2	12042514	12049414	TRANS168961	TRANS	-
chr5	217778515	217782596	chr1	306803154	306807254	DUP168963	DUP	copygain
chr5	217782597	217784618	chr5	223050576	223052617	SYN24509	SYN	-
chr5	217798911	217806261	chr1	277208908	277216262	DUP168964	DUP	copyloss
chr5	217801806	217807208	chr4	245565513	245570912	DUP168965	DUP	copyloss
chr5	217804343	217807274	chr2	230495611	230498541	DUP168966	DUP	copyloss
chr5	217811379	217816361	chr5	223054475	223059537	SYN24510	SYN	-
chr5	217816358	217848121	chr5	223063769	223094361	SYN24511	SYN	-
chr5	217848116	217874491	chr5	223103024	223129343	SYN24512	SYN	-
chr5	217862770	217869041	chr1	177941786	177948052	DUP168967	DUP	copygain
chr5	217874572	217877180	chr4	20619274	20621892	INVDP168968	INVDP	copyloss
chr5	217880574	217881891	chr5	223139398	223140702	SYN24513	SYN	-
chr5	217881890	217893649	chr1	60379568	60391326	TRANS168969	TRANS	-
chr5	217887231	217893644	chr5	112875681	112882101	INVDP65660	INVDP	copyloss
chr5	217897931	217899612	chr2	220725825	220727523	DUP168970	DUP	copyloss
chr5	217898590	217906332	chr3	225153804	225161580	DUP168971	DUP	copyloss
chr5	217903483	217907590	chr4	122893715	122897835	INVDP168972	INVDP	copyloss
chr5	217909815	217910923	chr4	84205122	84206230	DUP168973	DUP	copyloss
chr5	217910962	217919348	chr3	5240687	5249087	DUP168974	DUP	copyloss
chr5	217919562	217921185	chr5	226212813	226214430	TRANS41249	TRANS	-
chr5	217921487	217923023	chr3	213903818	213905348	DUP168975	DUP	copyloss
chr5	217921712	217922901	chr2	42251082	42252268	INVDP168976	INVDP	copyloss
chr5	217927270	217931632	chr1	245873117	245877470	TRANS168977	TRANS	-
chr5	217934687	217963983	chr5	223148354	223176877	SYN24514	SYN	-
chr5	217951897	217957522	chr3	137053549	137059201	INVDP168978	INVDP	copygain
chr5	217951903	217953949	chr4	251794027	251796026	DUP168979	DUP	copygain
chr5	217952358	217954538	chr3	158280146	158282311	INVDP168980	INVDP	copygain
chr5	217963985	217970992	chr10	33364842	33371849	INVDP168981	INVDP	copyloss
chr5	217970993	217973697	chr8	180143721	180146403	INVDP168982	INVDP	copygain
chr5	217970993	217974182	chr5	23439365	23442566	DUP56478	DUP	copyloss
chr5	217970993	217974182	chr1	101885188	101888305	INVDP168983	INVDP	copygain
chr5	217970993	217974184	chr1	184906120	184909302	INVDP168984	INVDP	copygain
chr5	217974183	217983696	chr6	2230508	2240020	DUP168985	DUP	copygain
chr5	217974183	217994154	chr5	223177705	223197713	SYN24515	SYN	-
chr5	217984598	217992833	chr5	182079062	182087215	INVDP65661	INVDP	copygain
chr5	217999985	218002180	chr7	68707824	68710019	DUP168986	DUP	copygain
chr5	217999985	218004998	chr6	33234505	33239535	TRANS168987	TRANS	-
chr5	218002182	218004998	chr7	68710529	68713357	DUP168988	DUP	copygain
chr5	218004998	218038089	chr5	223236847	223270097	SYN24516	SYN	-
chr5	218038086	218045603	chr7	16206710	16214223	DUP168989	DUP	copygain
chr5	218038089	218045598	chr5	18780638	18788117	TRANS41250	TRANS	-
chr5	218045599	218058137	chr5	223270093	223282616	SYN24517	SYN	-
chr5	218058791	218059971	chr8	124179332	124180509	INVDP168990	INVDP	copyloss
chr5	218061313	218064581	chr6	153802038	153805295	INVTR168991	INVTR	-
chr5	218064577	218067492	chr6	153789676	153792582	INVTR168992	INVTR	-
chr5	218071404	218075582	chr5	223351124	223355329	SYN24518	SYN	-
chr5	218076490	218094445	chr5	223387301	223405922	SYN24519	SYN	-
chr5	218098518	218107821	chr8	10111831	10121851	INVTR168993	INVTR	-
chr5	218110444	218112785	chr8	162950760	162953122	INVTR168994	INVTR	-
chr5	218116698	218120131	chr5	177417012	177420491	DUP56479	DUP	copyloss
chr5	218116698	218122597	chr3	122787026	122792927	INVTR168995	INVTR	-
chr5	218117419	218122597	chr1	172378344	172383531	DUP168996	DUP	copygain
chr5	218117421	218122597	chr8	108512818	108517994	DUP168997	DUP	copygain
chr5	218122594	218124322	chr10	140531503	140533231	DUP168998	DUP	copyloss
chr5	218124323	218133236	chr5	177411549	177420493	TRANS41251	TRANS	-
chr5	218124399	218126685	chr3	215320385	215322675	INVDP168999	INVDP	copygain
chr5	218136459	218137882	chr6	23878942	23880362	DUP169000	DUP	copyloss
chr5	218137321	218138550	chr1	62446169	62447396	INVDP169001	INVDP	copyloss
chr5	218139314	218151098	chr2	200061992	200073753	INVDP169002	INVDP	copyloss
chr5	218147227	218151091	chr3	208385307	208389179	INVDP169003	INVDP	copyloss
chr5	218165359	218167277	chr10	130720918	130722838	INVDP169004	INVDP	copyloss
chr5	218167278	218217453	chr5	223432335	223483031	SYN24520	SYN	-
chr5	218186857	218188216	chr1	95915258	95916595	INVDP169005	INVDP	copygain
chr5	218186857	218188216	chr1	95917585	95918948	INVDP169006	INVDP	copygain
chr5	218197122	218200989	chr2	301926	305784	INVDP169007	INVDP	copygain
chr5	218197122	218200989	chr6	36965000	36968839	INVDP169008	INVDP	copygain
chr5	218202552	218204779	chr5	198184855	198187082	INVDP65662	INVDP	copygain
chr5	218223566	218227919	chr6	107139250	107143586	DUP169009	DUP	copygain
chr5	218223595	218228380	chr10	12677903	12682710	INVTR169010	INVTR	-
chr5	218234701	218236306	chr1	100675857	100677464	INVDP169011	INVDP	copyloss
chr5	218234752	218236314	chr6	153010279	153011840	DUP169012	DUP	copyloss
chr5	218234845	218236304	chr8	1449955	1451420	INVDP169013	INVDP	copygain
chr5	218237418	218245530	chr5	223505199	223513320	SYN24521	SYN	-
chr5	218248796	218257747	chr1	84327075	84336035	INVDP169014	INVDP	copyloss
chr5	218270626	218273075	chr10	9560204	9562652	INVDP169015	INVDP	copyloss
chr5	218272295	218274437	chr3	151674165	151676306	TRANS169016	TRANS	-
chr5	218275081	218276389	chr7	127469762	127471068	DUP169017	DUP	copyloss
chr5	218276485	218285503	chr6	120602413	120611334	DUP169018	DUP	copyloss
chr5	218278935	218285503	chr8	1252801	1259300	INVDP169019	INVDP	copyloss
chr5	218293315	218295271	chr5	7620973	7622929	TRANS41252	TRANS	-
chr5	218296851	218299671	chr4	43288228	43291040	DUP169020	DUP	copyloss
chr5	218299667	218301398	chr4	43296825	43298567	DUP169021	DUP	copyloss
chr5	218301877	218304419	chr9	157245511	157248087	INVTR169022	INVTR	-
chr5	218302124	218304419	chr6	120353662	120355953	INVDP169023	INVDP	copygain
chr5	218302504	218306531	chr2	49247058	49250995	INVDP169024	INVDP	copyloss
chr5	218307273	218314304	chr3	29783748	29790805	INVDP169025	INVDP	copyloss
chr5	218314782	218323921	chr4	114359611	114368851	INVDP169026	INVDP	copyloss
chr5	218324488	218327402	chr1	196925196	196928107	INVDP169027	INVDP	copyloss
chr5	218330067	218331467	chr5	54490206	54491609	INVDP65663	INVDP	copyloss
chr5	218345758	218347033	chr5	214281389	214282618	TRANS41253	TRANS	-
chr5	218353629	218388345	chr5	223701389	223735813	SYN24522	SYN	-
chr5	218394278	218398655	chr9	82094099	82098462	DUP169028	DUP	copyloss
chr5	218395219	218400493	chr2	3454753	3460031	INVDP169029	INVDP	copyloss
chr5	218399668	218401043	chr1	76619484	76620860	INVDP169030	INVDP	copyloss
chr5	218400758	218402186	chr5	4583810	4585236	TRANS41254	TRANS	-
chr5	218403223	218413939	chr10	30429067	30439963	INVDP169031	INVDP	copyloss
chr5	218413939	218419162	chr5	218856608	218861838	TRANS41255	TRANS	-
chr5	218413942	218419084	chr4	184929621	184934725	INVDP169032	INVDP	copygain
chr5	218413942	218419162	chr3	207313720	207318947	INVDP169033	INVDP	copygain
chr5	218413956	218419162	chr9	106398507	106403742	INVDP169034	INVDP	copygain
chr5	218419161	218421414	chr5	45517766	45520015	TRANS41256	TRANS	-
chr5	218428852	218431885	chr5	223814982	223817980	SYN24523	SYN	-
chr5	218439164	218440456	chr5	223846635	223847906	SYN24524	SYN	-
chr5	218444055	218449579	chr5	81667431	81672953	TRANS41257	TRANS	-
chr5	218457113	218512281	chr5	223865128	223921564	SYN24525	SYN	-
chr5	218460171	218461197	chr6	26933291	26934321	DUP169035	DUP	copygain
chr5	218497742	218499278	chr5	62404816	62406357	DUP56480	DUP	copygain
chr5	218501140	218507961	chr9	30795311	30802093	DUP169036	DUP	copygain
chr5	218501140	218508197	chr8	40351012	40358026	DUP169037	DUP	copygain
chr5	218508554	218511355	chr5	62415385	62418186	DUP56481	DUP	copygain
chr5	218519807	218627965	chr5	224029522	224123677	SYN24526	SYN	-
chr5	218529223	218530416	chr1	227213067	227214254	DUP169038	DUP	copygain
chr5	218564864	218574203	chr7	41388056	41397400	DUP169039	DUP	copygain
chr5	218564866	218574201	chr1	235721565	235730890	DUP169040	DUP	copygain
chr5	218564866	218574202	chr7	41396158	41405480	DUP169041	DUP	copygain
chr5	218565724	218573062	chr1	209889748	209897073	DUP169042	DUP	copygain
chr5	218627966	218635484	chr3	48821912	48829447	TRANS169043	TRANS	-
chr5	218635484	218653833	chr2	37038445	37047885	INVDP169044	INVDP	copyloss
chr5	218636665	218640165	chr5	46041798	46045308	DUP56482	DUP	copyloss
chr5	218656335	218660311	chr5	224125594	224129589	SYN24527	SYN	-
chr5	218662856	218664117	chr3	520081	521319	INVTR169045	INVTR	-
chr5	218666743	218676222	chr3	157131886	157141314	INVDP169046	INVDP	copyloss
chr5	218687669	218689241	chr9	152400934	152402515	DUP169047	DUP	copyloss
chr5	218694803	218695852	chr5	191514206	191515253	INVTR47149	INVTR	-
chr5	218694803	218697661	chr3	19117746	19120605	INVTR169048	INVTR	-
chr5	218698799	218702409	chr4	170754222	170757832	DUP169049	DUP	copyloss
chr5	218718319	218871600	chr5	224185408	224338358	SYN24528	SYN	-
chr5	218759933	218767850	chr1	201639965	201647860	INVDP169050	INVDP	copygain
chr5	218763025	218772585	chr9	124548730	124558321	DUP169052	DUP	copygain
chr5	218763025	218772585	chr7	85884809	85894387	INVDP169051	INVDP	copygain
chr5	218770974	218772269	chr6	126818962	126820257	DUP169053	DUP	copygain
chr5	218770976	218772208	chr4	133685022	133686259	DUP169054	DUP	copygain
chr5	218770976	218772585	chr7	85896798	85898407	INVDP169055	INVDP	copygain
chr5	218782173	218788930	chr9	107587735	107594478	DUP169056	DUP	copygain
chr5	218811923	218815305	chr9	74176062	74179439	INVDP169057	INVDP	copygain
chr5	218815308	218816598	chr8	122131414	122132709	INVDP169058	INVDP	copygain
chr5	218818376	218820329	chr2	224349966	224351931	DUP169059	DUP	copygain
chr5	218830292	218833188	chr4	161058339	161061234	DUP169060	DUP	copygain
chr5	218842113	218851417	chr4	168083441	168092685	DUP169061	DUP	copygain
chr5	218853038	218854483	chr3	124532462	124533904	INVDP169062	INVDP	copygain
chr5	218853038	218854484	chr2	44450046	44451495	INVDP169063	INVDP	copygain
chr5	218853038	218854484	chr3	178316390	178317850	INVDP169064	INVDP	copygain
chr5	218855961	218857787	chr6	6339834	6341662	INVDP169065	INVDP	copygain
chr5	218881226	218882480	chr6	139482097	139483351	TRANS169066	TRANS	-
chr5	218885101	218893144	chr5	224343722	224351761	SYN24529	SYN	-
chr5	218919864	218921197	chr5	158750253	158751591	DUP56483	DUP	copyloss
chr5	218920997	218928723	chr5	223657797	223665534	INVDP65664	INVDP	copyloss
chr5	218928085	218929418	chr2	159013739	159015068	INVDP169067	INVDP	copyloss
chr5	218929419	218931584	chr3	123882641	123884806	DUP169068	DUP	copygain
chr5	218929419	218931584	chr4	238976569	238978738	DUP169069	DUP	copygain
chr5	218929419	218931584	chr8	86633533	86635706	DUP169070	DUP	copygain
chr5	218929419	218931584	chr5	68841760	68843921	DUP56484	DUP	copygain
chr5	218929419	218931584	chr5	222146725	222148889	INVTR47150	INVTR	-
chr5	218931581	218937795	chr10	40408369	40414564	DUP169071	DUP	copyloss
chr5	218939578	218941914	chr5	224406400	224408731	SYN24530	SYN	-
chr5	218941913	218943144	chr7	5515614	5516845	INVDP169072	INVDP	copyloss
chr5	218943152	218944932	chr3	77412696	77414476	INVDP169073	INVDP	copyloss
chr5	218943492	218947659	chr1	59171297	59175479	INVDP169074	INVDP	copyloss
chr5	218945071	218947897	chr7	5515614	5518450	INVTR169075	INVTR	-
chr5	218947905	218949797	chr1	119728320	119730220	INVDP169076	INVDP	copyloss
chr5	218947905	218949797	chr10	11075692	11077606	INVDP169077	INVDP	copyloss
chr5	218951363	218952957	chr10	148154620	148156219	DUP169078	DUP	copyloss
chr5	218953804	218955701	chr4	204706661	204708561	INVDP169079	INVDP	copyloss
chr5	218960922	218962776	chr5	224413073	224414921	SYN24531	SYN	-
chr5	218968529	218969732	chr1	235408371	235409587	INVDP169080	INVDP	copyloss
chr5	218980953	218989903	chr4	5092158	5101074	INVTR169081	INVTR	-
chr5	218990723	218992195	chr1	34988130	34989606	DUP169082	DUP	copyloss
chr5	218992544	218994310	chr6	80030123	80031887	DUP169083	DUP	copyloss
chr5	219005186	219010707	chr5	224421544	224427041	SYN24532	SYN	-
chr5	219017710	219019213	chr3	199902741	199904257	DUP169084	DUP	copyloss
chr5	219019923	219181330	chr5	224495754	224656013	SYN24533	SYN	-
chr5	219031918	219034381	chr7	181506763	181509231	DUP169085	DUP	copygain
chr5	219051245	219053698	chr5	7488236	7490702	INVDP65665	INVDP	copygain
chr5	219071040	219073430	chr10	19396159	19398548	DUP169086	DUP	copygain
chr5	219078098	219082477	chr8	140477280	140481675	INVDP169087	INVDP	copygain
chr5	219080149	219082448	chr1	295724443	295726738	INVDP169088	INVDP	copygain
chr5	219082480	219084830	chr6	178594863	178597198	DUP169089	DUP	copygain
chr5	219082480	219084831	chr8	9134549	9136896	DUP169090	DUP	copygain
chr5	219082480	219086874	chr6	178588094	178592493	DUP169091	DUP	copygain
chr5	219082617	219084831	chr8	126975093	126977310	INVDP169092	INVDP	copygain
chr5	219089310	219091559	chr8	107757876	107760120	DUP169093	DUP	copygain
chr5	219117888	219123266	chr9	48923619	48928999	DUP169094	DUP	copygain
chr5	219183949	219186400	chr3	208838401	208840852	DUP169095	DUP	copyloss
chr5	219186388	219189488	chr3	208854906	208858006	DUP169096	DUP	copyloss
chr5	219190519	219191854	chr7	154279144	154280487	INVTR169097	INVTR	-
chr5	219190522	219191855	chr10	6726538	6727871	INVDP169098	INVDP	copygain
chr5	219190604	219191855	chr10	111645492	111646737	DUP169099	DUP	copygain
chr5	219191856	219201375	chr5	179637785	179647341	INVTR47151	INVTR	-
chr5	219201376	219205453	chr10	6722466	6726542	INVDP169100	INVDP	copygain
chr5	219201376	219205536	chr8	1290181	1294334	INVDP169101	INVDP	copygain
chr5	219201376	219206113	chr3	6105750	6110486	DUP169102	DUP	copyloss
chr5	219201376	219206471	chr1	47639064	47644178	DUP169103	DUP	copyloss
chr5	219201376	219206471	chr10	111646733	111651822	DUP169104	DUP	copygain
chr5	219201376	219206475	chr1	227358950	227364059	INVDP169105	INVDP	copyloss
chr5	219206892	219211451	chr4	27759665	27764243	TRANS169106	TRANS	-
chr5	219211459	219241836	chr5	224680940	224708803	SYN24534	SYN	-
chr5	219245515	219252077	chr1	42773526	42780060	INVDP169107	INVDP	copyloss
chr5	219245516	219252077	chr1	277629914	277636478	DUP169108	DUP	copyloss
chr5	219252078	219259546	chr7	148153579	148161038	INVDP169109	INVDP	copyloss
chr5	219252078	219261465	chr6	115924182	115933554	INVDP169110	INVDP	copyloss
chr5	219261466	219263397	chr1	9295114	9297051	INVTR169111	INVTR	-
chr5	219261466	219263852	chr10	128978895	128981291	DUP169112	DUP	copyloss
chr5	219263850	219272018	chr1	236613775	236621927	TRANS169113	TRANS	-
chr5	219266751	219272479	chr3	202528953	202534673	TRANS169114	TRANS	-
chr5	219274813	219350486	chr5	224712467	224787778	SYN24535	SYN	-
chr5	219330040	219333461	chr6	79995119	79998557	INVDP169115	INVDP	copygain
chr5	219333453	219337913	chr2	237418639	237423094	DUP169116	DUP	copygain
chr5	219350486	219356092	chr2	221469353	221474959	DUP169117	DUP	copyloss
chr5	219356095	219385912	chr5	224793234	224822966	SYN24536	SYN	-
chr5	219378971	219384933	chr1	168498478	168504421	INVDP169118	INVDP	copygain
chr5	219382999	219384933	chr7	100875256	100877191	DUP169119	DUP	copygain
chr5	219386224	219387327	chr9	96015293	96016396	DUP169120	DUP	copygain
chr5	219386289	219443846	chr5	224823242	224893193	SYN24537	SYN	-
chr5	219399935	219403668	chr7	145454088	145457823	INVDP169121	INVDP	copygain
chr5	219402024	219403667	chr9	29626370	29628021	INVDP169122	INVDP	copygain
chr5	219406091	219408506	chr9	146866430	146868842	INVDP169123	INVDP	copygain
chr5	219406091	219410652	chr9	146864798	146868842	INVDP169124	INVDP	copygain
chr5	219443845	219448890	chr4	17635416	17640439	DUP169125	DUP	copyloss
chr5	219445294	219453147	chr4	117390122	117398001	INVDP169126	INVDP	copyloss
chr5	219456621	219458557	chr1	37309386	37311301	DUP169127	DUP	copyloss
chr5	219470959	219476567	chr7	89311332	89316957	DUP169128	DUP	copyloss
chr5	219474109	219477383	chr1	211396882	211400208	INVDP169129	INVDP	copyloss
chr5	219477822	219512751	chr5	224919175	224953356	SYN24538	SYN	-
chr5	219480118	219486283	chr5	157049317	157055393	INVDP65666	INVDP	copygain
chr5	219490062	219491320	chr2	247266384	247267641	INVDP169130	INVDP	copygain
chr5	219512751	219519773	chr5	224961026	224968056	SYN24539	SYN	-
chr5	219514260	219518410	chr2	12530901	12535077	DUP169131	DUP	copygain
chr5	219518910	219519937	chr9	34769231	34770268	INVDP169132	INVDP	copygain
chr5	219519937	219521510	chr6	35371525	35373100	DUP169133	DUP	copyloss
chr5	219521510	219522902	chr7	18606811	18608188	DUP169134	DUP	copyloss
chr5	219523391	219531868	chr2	238166823	238175157	INVTR169135	INVTR	-
chr5	219531869	219560389	chr5	224980060	225008684	SYN24540	SYN	-
chr5	219553427	219556348	chr2	55401865	55404770	INVDP169136	INVDP	copygain
chr5	219553433	219556348	chr9	153462348	153465276	DUP169137	DUP	copygain
chr5	219556351	219558937	chr1	242326243	242328838	INVDP169138	INVDP	copygain
chr5	219560389	219568721	chr2	63805632	63813997	DUP169139	DUP	copyloss
chr5	219560389	219568721	chr2	243396759	243405102	DUP169140	DUP	copyloss
chr5	219568753	219574935	chr5	225008774	225014956	SYN24541	SYN	-
chr5	219575288	219594982	chr5	225031129	225054967	SYN24542	SYN	-
chr5	219597198	219640274	chr5	225074146	225117612	SYN24543	SYN	-
chr5	219640273	219642440	chr5	9707526	9709683	INVTR47152	INVTR	-
chr5	219643816	219648004	chr2	13806983	13811182	DUP169141	DUP	copygain
chr5	219643819	219648753	chr7	137206342	137211306	INVTR169142	INVTR	-
chr5	219647122	219648753	chr5	124828992	124830626	INVDP65667	INVDP	copyloss
chr5	219648753	219692351	chr5	225117606	225161116	SYN24544	SYN	-
chr5	219662151	219663635	chr4	192904785	192906270	INVDP169143	INVDP	copygain
chr5	219692352	219697794	chr7	129424377	129429797	INVTR169144	INVTR	-
chr5	219697795	219711944	chr8	170550353	170564489	INVDP169145	INVDP	copyloss
chr5	219711945	219713811	chr8	164855602	164857468	INVDP169146	INVDP	copyloss
chr5	219720973	219722424	chr5	116761468	116762919	INVTR47153	INVTR	-
chr5	219725882	219731518	chr9	87711958	87717581	DUP169147	DUP	copyloss
chr5	219731522	219749159	chr1	269556013	269565341	DUP169148	DUP	copyloss
chr5	219734019	219735732	chr5	211818183	211819895	TRANS41258	TRANS	-
chr5	219736072	219737562	chr4	195957446	195958938	DUP169149	DUP	copyloss
chr5	219738767	219740481	chr7	65146879	65148599	INVDP169150	INVDP	copyloss
chr5	219752004	219764011	chr2	213418738	213430732	DUP169151	DUP	copyloss
chr5	219752005	219764010	chr1	203045497	203057486	INVDP169152	INVDP	copyloss
chr5	219764005	219768655	chr8	67156853	67161502	INVDP169153	INVDP	copyloss
chr5	219770565	219771564	chr4	43849854	43850853	INVDP169154	INVDP	copyloss
chr5	219771565	219773028	chr4	85458073	85459546	TRANS169155	TRANS	-
chr5	219773465	219785946	chr5	225169135	225188851	SYN24545	SYN	-
chr5	219788863	219790602	chr10	75843235	75844980	INVDP169156	INVDP	copyloss
chr5	219789351	219798597	chr10	57223616	57232870	DUP169157	DUP	copyloss
chr5	219798604	219801796	chr1	60579567	60582775	INVDP169158	INVDP	copyloss
chr5	219801701	219802846	chr10	12983847	12984994	TRANS169159	TRANS	-
chr5	219804402	219805795	chr1	54919863	54921252	INVDP169160	INVDP	copyloss
chr5	219805555	219807582	chr8	106221715	106223740	DUP169161	DUP	copyloss
chr5	219807072	219809817	chr3	176666490	176669236	INVDP169162	INVDP	copyloss
chr5	219809401	219810811	chr8	26715197	26716609	DUP169163	DUP	copyloss
chr5	219812790	219833753	chr5	225208696	225229547	SYN24546	SYN	-
chr5	219818935	219821201	chr5	195481776	195484047	DUP56485	DUP	copygain
chr5	219818938	219821162	chr1	269666624	269668838	INVDP169164	INVDP	copygain
chr5	219818938	219821202	chr1	259804619	259806893	INVDP169165	INVDP	copygain
chr5	219818938	219821202	chr2	247272713	247274979	INVDP169166	INVDP	copygain
chr5	219818938	219821205	chr7	158589212	158591443	DUP169167	DUP	copygain
chr5	219818941	219821203	chr6	171232921	171235185	INVDP169168	INVDP	copygain
chr5	219818950	219820986	chr3	197360307	197362341	DUP169169	DUP	copygain
chr5	219818990	219821201	chr6	35809140	35811330	INVDP169170	INVDP	copygain
chr5	219833753	219835321	chr2	226896633	226898201	DUP169171	DUP	copyloss
chr5	219835326	219887556	chr5	225230924	225282968	SYN24547	SYN	-
chr5	219855280	219856715	chr1	18295264	18296699	INVDP169172	INVDP	copygain
chr5	219887555	219896783	chr2	228991186	229000414	DUP169173	DUP	copyloss
chr5	219896784	219933965	chr5	225291808	225328191	SYN24548	SYN	-
chr5	219906403	219912128	chr5	105114342	105120078	INVDP65668	INVDP	copygain
chr5	219915295	219917950	chr5	13932722	13935365	DUP56486	DUP	copygain
chr5	219935928	219947368	chr5	225381500	225400251	SYN24549	SYN	-
chr5	219964190	219965917	chr5	225491496	225493187	SYN24550	SYN	-
chr5	219965916	219966949	chr1	36136011	36137050	DUP169174	DUP	copyloss
chr5	219968081	219970389	chr4	135408431	135410716	TRANS169175	TRANS	-
chr5	219975832	219977219	chr7	137978828	137980218	TRANS169176	TRANS	-
chr5	219985348	219987048	chr5	225579784	225581468	SYN24551	SYN	-
chr5	219997270	220054528	chr5	225617887	225675321	SYN24552	SYN	-
chr5	220046274	220052605	chr4	173750257	173756674	INVDP169177	INVDP	copygain
chr5	220046279	220050846	chr8	177850865	177855449	INVDP169178	INVDP	copygain
chr5	220054528	220076218	chr5	225680389	225702012	SYN24553	SYN	-
chr5	220068730	220070052	chr4	24150157	24151480	INVDP169179	INVDP	copygain
chr5	220076220	220083676	chr10	19688300	19695779	DUP169180	DUP	copyloss
chr5	220083677	220152290	chr5	225702009	225770228	SYN24554	SYN	-
chr5	220088611	220092703	chr1	191183846	191187935	INVDP169181	INVDP	copygain
chr5	220095586	220100587	chr8	136373704	136378702	DUP169182	DUP	copygain
chr5	220101809	220103223	chr3	26698826	26700246	INVDP169183	INVDP	copygain
chr5	220101810	220103223	chr8	19573771	19575180	DUP169184	DUP	copygain
chr5	220124607	220129262	chr6	148949652	148954265	INVDP169185	INVDP	copygain
chr5	220129810	220133324	chr7	13955132	13958573	DUP169186	DUP	copygain
chr5	220151038	220155074	chr4	249444469	249448526	DUP169187	DUP	copygain
chr5	220151109	220155074	chr1	45346488	45350437	INVDP169188	INVDP	copygain
chr5	220152286	220164002	chr5	225779227	225790931	SYN24555	SYN	-
chr5	220169556	220173885	chr7	164636019	164640350	DUP169189	DUP	copygain
chr5	220169556	220178630	chr5	220693073	220702352	TRANS41259	TRANS	-
chr5	220169556	220179848	chr3	71496036	71506986	INVTR169190	INVTR	-
chr5	220179851	220188272	chr10	24685812	24694275	TRANS169191	TRANS	-
chr5	220197752	220202962	chr2	229635873	229641079	DUP169192	DUP	copygain
chr5	220197763	220202970	chr5	207301902	207307094	INVTR47154	INVTR	-
chr5	220208277	220209365	chr5	225799873	225800962	SYN24556	SYN	-
chr5	220216653	220219778	chr10	117121537	117124665	TRANS169193	TRANS	-
chr5	220216653	220221762	chr9	135835228	135840293	DUP169194	DUP	copyloss
chr5	220225979	220231291	chr5	160694376	160699719	INVDP65669	INVDP	copyloss
chr5	220231285	220232615	chr6	58274058	58275392	INVDP169195	INVDP	copyloss
chr5	220233556	220235324	chr8	169107391	169109173	DUP169196	DUP	copygain
chr5	220233556	220235324	chr9	91598389	91600165	INVDP169197	INVDP	copygain
chr5	220233556	220235324	chr5	5031095	5032864	TRANS41260	TRANS	-
chr5	220233556	220235325	chr10	149259598	149261369	DUP169198	DUP	copygain
chr5	220233556	220235325	chr9	119695533	119697310	DUP169200	DUP	copygain
chr5	220233556	220235325	chr3	46633433	46635204	INVDP169199	INVDP	copygain
chr5	220235321	220238742	chr5	5787574	5791005	TRANS41261	TRANS	-
chr5	220235321	220240758	chr6	106041552	106046994	DUP169201	DUP	copyloss
chr5	220240754	220242053	chr3	213554297	213555589	INVDP169202	INVDP	copyloss
chr5	220246041	220266530	chr5	225899429	225920980	SYN24557	SYN	-
chr5	220266530	220269372	chr6	138141634	138144472	TRANS169203	TRANS	-
chr5	220268029	220271122	chr2	54113622	54116701	DUP169204	DUP	copyloss
chr5	220272534	220275425	chr5	225920975	225923824	SYN24558	SYN	-
chr5	220278165	220279432	chr9	130429510	130430802	DUP169205	DUP	copyloss
chr5	220280103	220304770	chr5	225942988	225967203	SYN24559	SYN	-
chr5	220306344	220311506	chr7	147014680	147019834	TRANS169206	TRANS	-
chr5	220307322	220313783	chr3	134715901	134722369	INVDP169207	INVDP	copyloss
chr5	220317566	220319239	chr3	104889142	104890830	DUP169208	DUP	copyloss
chr5	220319232	220326663	chr3	53659653	53667075	INVDP169209	INVDP	copyloss
chr5	220320084	220327413	chr7	46284459	46291793	INVDP169210	INVDP	copyloss
chr5	220320106	220326663	chr2	2651590	2658161	INVDP169211	INVDP	copyloss
chr5	220327293	220328521	chr3	154524615	154525842	DUP169212	DUP	copyloss
chr5	220329314	220340100	chr10	98137075	98147843	TRANS169213	TRANS	-
chr5	220329985	220335277	chr4	190426090	190431384	DUP169214	DUP	copygain
chr5	220337669	220340096	chr2	9022017	9024445	INVDP169215	INVDP	copygain
chr5	220347874	220358567	chr1	223434442	223448747	INVDP169216	INVDP	copyloss
chr5	220358566	220361226	chr4	66333514	66336130	TRANS169217	TRANS	-
chr5	220362481	220367681	chr7	92613422	92618612	INVDP169218	INVDP	copyloss
chr5	220370839	220405669	chr5	226028593	226064749	SYN24560	SYN	-
chr5	220405685	220410805	chr5	226074299	226079304	SYN24561	SYN	-
chr5	220412468	220420575	chr2	70385120	70393309	INVDP169219	INVDP	copyloss
chr5	220414720	220421154	chr4	26113294	26119706	INVDP169220	INVDP	copyloss
chr5	220431796	220433449	chr1	129508933	129510583	INVDP169221	INVDP	copyloss
chr5	220433616	220438538	chr8	66422834	66427753	INVDP169222	INVDP	copyloss
chr5	220438539	220451891	chr3	36370085	36392438	INVDP169223	INVDP	copyloss
chr5	220447349	220451891	chr9	104393190	104397732	DUP169224	DUP	copygain
chr5	220451892	220453172	chr10	87910339	87911623	DUP169225	DUP	copyloss
chr5	220452109	220453562	chr4	208364249	208365727	INVDP169226	INVDP	copyloss
chr5	220453563	220460908	chr2	115196233	115203404	INVTR169227	INVTR	-
chr5	220460383	220462260	chr4	363811	365686	INVDP169228	INVDP	copyloss
chr5	220462278	220464160	chr2	115175592	115177473	INVTR169229	INVTR	-
chr5	220464160	220468043	chr1	76515830	76519727	INVDP169230	INVDP	copyloss
chr5	220468168	220469350	chr5	58527124	58528307	TRANS41262	TRANS	-
chr5	220469242	220470497	chr2	182254898	182256153	DUP169231	DUP	copyloss
chr5	220470511	220476148	chr5	142211078	142216738	TRANS41263	TRANS	-
chr5	220485592	220523798	chr5	226098915	226138130	SYN24562	SYN	-
chr5	220528606	220531355	chr6	158957301	158960053	INVDP169232	INVDP	copyloss
chr5	220529049	220530161	chr3	59362471	59363585	INVDP169233	INVDP	copygain
chr5	220531356	220537811	chr2	127012940	127019417	INVTR169234	INVTR	-
chr5	220543203	220545756	chr9	39732248	39734820	DUP169235	DUP	copyloss
chr5	220545756	220549606	chr4	192469586	192473437	INVTR169236	INVTR	-
chr5	220552936	220555717	chr1	57777498	57780288	INVDP169237	INVDP	copyloss
chr5	220554939	220557278	chr4	184250839	184253172	INVDP169238	INVDP	copyloss
chr5	220555840	220561078	chr10	105769016	105774237	INVDP169239	INVDP	copyloss
chr5	220561686	220571125	chr10	21235928	21245365	TRANS169240	TRANS	-
chr5	220576858	220593927	chr5	226140495	226157393	SYN24563	SYN	-
chr5	220600800	220605980	chr5	226291917	226297741	SYN24564	SYN	-
chr5	220605978	220608563	chr8	122943	125528	DUP169241	DUP	copyloss
chr5	220611965	220612993	chr3	111645783	111646811	INVDP169242	INVDP	copyloss
chr5	220612989	220628271	chr4	64533888	64543403	INVDP169243	INVDP	copyloss
chr5	220620863	220623414	chr10	16748339	16750896	INVDP169244	INVDP	copygain
chr5	220628083	220631607	chr7	111641305	111644820	DUP169245	DUP	copyloss
chr5	220631517	220632535	chr7	21226470	21227488	INVDP169246	INVDP	copyloss
chr5	220634353	220643570	chr5	226297735	226306582	SYN24565	SYN	-
chr5	220643570	220646418	chr4	33590604	33593437	DUP169247	DUP	copyloss
chr5	220646851	220648131	chr2	42026128	42027407	INVDP169248	INVDP	copyloss
chr5	220649155	220652322	chr4	39954527	39957685	INVDP169249	INVDP	copygain
chr5	220649157	220652322	chr8	153735206	153738384	TRANS169250	TRANS	-
chr5	220652325	220653501	chr3	48986918	48988095	INVDP169251	INVDP	copyloss
chr5	220653132	220662767	chr8	50797681	50807392	INVDP169252	INVDP	copyloss
chr5	220662763	220669725	chr5	83439834	83446744	INVTR47155	INVTR	-
chr5	220662767	220669720	chr8	173876210	173883157	INVDP169253	INVDP	copygain
chr5	220662768	220669725	chr2	6669364	6676334	DUP169254	DUP	copygain
chr5	220668553	220669722	chr3	117956027	117957204	INVDP169255	INVDP	copygain
chr5	220671324	220675169	chr9	54309039	54312904	DUP169256	DUP	copyloss
chr5	220675170	220678297	chr5	131349544	131352743	DUP56487	DUP	copyloss
chr5	220678298	220680252	chr1	48365270	48367224	INVDP169257	INVDP	copygain
chr5	220678298	220680394	chr1	257771576	257773672	DUP169258	DUP	copygain
chr5	220678298	220680399	chr2	236854893	236856988	DUP169260	DUP	copygain
chr5	220678298	220680399	chr6	20862046	20864147	DUP169262	DUP	copygain
chr5	220678298	220680399	chr7	175379027	175381131	DUP169263	DUP	copygain
chr5	220678298	220680399	chr8	149212142	149214243	DUP169265	DUP	copygain
chr5	220678298	220680399	chr8	173224526	173226632	DUP169266	DUP	copygain
chr5	220678298	220680399	chr9	96152162	96154266	DUP169267	DUP	copygain
chr5	220678298	220680399	chr9	106523773	106525874	DUP169268	DUP	copygain
chr5	220678298	220680399	chr9	135626738	135628836	DUP169269	DUP	copygain
chr5	220678298	220680399	chr2	148093232	148095336	INVDP169259	INVDP	copygain
chr5	220678298	220680399	chr4	6589591	6591692	INVDP169261	INVDP	copygain
chr5	220678298	220680399	chr8	95631663	95633763	INVDP169264	INVDP	copygain
chr5	220678298	220680399	chr5	78802177	78804278	INVDP65670	INVDP	copygain
chr5	220678298	220680399	chr5	225984159	225986264	TRANS41264	TRANS	-
chr5	220680394	220682775	chr4	176275758	176278147	INVDP169270	INVDP	copyloss
chr5	220683654	220685209	chr4	33591887	33593440	DUP169271	DUP	copyloss
chr5	220690440	220697588	chr2	192062578	192069736	DUP169272	DUP	copyloss
chr5	220694885	220699912	chr7	123703690	123708724	INVTR169273	INVTR	-
chr5	220699913	220708359	chr4	25115415	25123890	DUP169274	DUP	copyloss
chr5	220708049	220709341	chr2	200734687	200735979	DUP169275	DUP	copyloss
chr5	220709342	220718287	chr4	207665177	207674087	INVDP169276	INVDP	copyloss
chr5	220718312	220720636	chr7	123701371	123703693	INVDP169277	INVDP	copyloss
chr5	220721474	220742444	chr5	226337715	226358680	SYN24566	SYN	-
chr5	220742445	220751792	chr2	36990533	36999855	DUP169278	DUP	copyloss
chr5	220751793	220758042	chr5	226358676	226364930	SYN24567	SYN	-
chr5	220751795	220753638	chr1	12967605	12969443	INVDP169279	INVDP	copygain
chr5	220758038	220779060	chr5	226374331	226395314	SYN24568	SYN	-
chr5	220779056	220787448	chr5	226403063	226411483	SYN24569	SYN	-
chr5	220794622	220801727	chr2	19802914	19810036	TRANS169280	TRANS	-
chr5	220802505	220823913	chr5	226416879	226438278	SYN24570	SYN	-
chr5	220807127	220812371	chr8	1402159	1407416	DUP169281	DUP	copygain
chr5	220838179	220844024	chr2	161112324	161118243	DUP169282	DUP	copyloss
chr5	220844025	220845271	chr6	167765717	167766974	INVTR169283	INVTR	-
chr5	220845059	220851906	chr4	183302686	183309569	INVDP169284	INVDP	copyloss
chr5	220851907	220861503	chr9	3488710	3498410	INVDP169285	INVDP	copyloss
chr5	220861873	220865673	chr4	3682234	3686090	DUP169286	DUP	copyloss
chr5	220865856	220875296	chr1	14803120	14812525	TRANS169287	TRANS	-
chr5	220876086	220877120	chr2	161118239	161119270	DUP169288	DUP	copyloss
chr5	220881493	220886940	chr5	226492342	226497771	SYN24571	SYN	-
chr5	220887590	220907820	chr5	226500714	226521152	SYN24572	SYN	-
chr5	220907873	220908915	chr4	4107106	4108145	DUP169289	DUP	copyloss
chr5	220913473	220922493	chr7	11935304	11944295	DUP169290	DUP	copyloss
chr5	220916336	220922495	chr6	114620615	114626777	INVDP169291	INVDP	copyloss
chr5	220923464	220928079	chr5	197616204	197619131	TRANS41265	TRANS	-
chr5	220924722	220928077	chr1	69240181	69243104	DUP169292	DUP	copygain
chr5	220930829	221011098	chr5	226534427	226613167	SYN24573	SYN	-
chr5	221011095	221024944	chr6	140624298	140638194	INVTR169293	INVTR	-
chr5	221024945	221077114	chr5	226613159	226665347	SYN24574	SYN	-
chr5	221077109	221095909	chr5	226674306	226693592	SYN24575	SYN	-
chr5	221102494	221108438	chr10	97593444	97600740	INVDP169294	INVDP	copyloss
chr5	221108440	221113252	chr5	226718732	226723507	SYN24576	SYN	-
chr5	221122091	221125849	chr5	226769182	226772879	SYN24577	SYN	-
chr5	221128781	221135408	chr4	189661788	189668378	DUP169295	DUP	copyloss
chr5	221135448	221137295	chr5	168512135	168513979	INVTR47156	INVTR	-
chr5	221137752	221138784	chr9	81305570	81306601	DUP169296	DUP	copygain
chr5	221137756	221141595	chr10	134253225	134257047	DUP169297	DUP	copygain
chr5	221137756	221141998	chr5	14789464	14793682	INVDP65671	INVDP	copyloss
chr5	221142857	221144194	chr5	226781791	226783132	SYN24578	SYN	-
chr5	221147997	221149455	chr9	29600418	29601905	INVDP169298	INVDP	copyloss
chr5	221149529	221158704	chr5	226796678	226805876	SYN24579	SYN	-
chr5	221160046	221161511	chr6	119322132	119323598	INVDP169299	INVDP	copyloss
chr5	221161670	221168239	chr9	145580693	145587313	INVDP169300	INVDP	copyloss
chr5	221170128	221172627	chr6	43530026	43532532	DUP169301	DUP	copyloss
chr5	221178216	221185165	chr8	13943914	13950870	INVDP169302	INVDP	copyloss
chr5	221179716	221184304	chr3	154870226	154874831	DUP169303	DUP	copygain
chr5	221185763	221187008	chr5	75552184	75553437	INVDP65672	INVDP	copyloss
chr5	221185765	221194702	chr1	218406813	218415650	TRANS169304	TRANS	-
chr5	221194703	221203012	chr5	226812512	226820737	SYN24580	SYN	-
chr5	221203012	221204783	chr9	44310868	44312629	TRANS169305	TRANS	-
chr5	221204783	221210479	chr5	226820727	226828458	SYN24581	SYN	-
chr5	221213839	221237247	chr5	226861569	226884958	SYN24582	SYN	-
chr5	221252503	221261458	chr8	35144108	35153050	INVDP169306	INVDP	copyloss
chr5	221261458	221262637	chr9	156659117	156660285	INVDP169307	INVDP	copygain
chr5	221261458	221262699	chr9	39948229	39949473	INVDP169308	INVDP	copygain
chr5	221261458	221262724	chr5	3242784	3244051	INVTR47157	INVTR	-
chr5	221261458	221262727	chr3	90109303	90110569	DUP169309	DUP	copygain
chr5	221261458	221262727	chr7	27042245	27043515	DUP169310	DUP	copygain
chr5	221262730	221276983	chr9	124925670	124939797	DUP169311	DUP	copyloss
chr5	221276985	221280783	chr5	125918014	125921813	DUP56488	DUP	copyloss
chr5	221278183	221283389	chr5	120085518	120090731	DUP56489	DUP	copyloss
chr5	221288877	221290178	chr1	157640935	157642249	DUP169312	DUP	copyloss
chr5	221290179	221299695	chr2	37863552	37872992	TRANS169313	TRANS	-
chr5	221299695	221302156	chr1	157642258	157644741	DUP169314	DUP	copyloss
chr5	221303313	221307005	chr7	182912767	182916461	INVTR169315	INVTR	-
chr5	221307006	221311682	chr5	189550462	189555126	INVTR47158	INVTR	-
chr5	221307007	221311642	chr2	226406906	226411561	DUP169316	DUP	copygain
chr5	221307007	221311678	chr8	20409172	20413840	INVDP169317	INVDP	copygain
chr5	221307007	221311857	chr3	3793796	3798667	INVDP169318	INVDP	copygain
chr5	221307007	221312877	chr9	123003859	123009737	DUP169319	DUP	copyloss
chr5	221307011	221311642	chr7	53408625	53413269	DUP169320	DUP	copygain
chr5	221307011	221311642	chr9	80770302	80774934	DUP169321	DUP	copygain
chr5	221307011	221311769	chr9	14110219	14114962	INVDP169322	INVDP	copygain
chr5	221312877	221314386	chr5	131921253	131922782	INVDP65673	INVDP	copyloss
chr5	221313567	221317008	chr3	190659382	190662829	DUP169323	DUP	copyloss
chr5	221314927	221320434	chr1	172591216	172596736	INVDP169324	INVDP	copyloss
chr5	221320196	221321437	chr5	131921879	131923127	INVDP65674	INVDP	copyloss
chr5	221321436	221327391	chr5	186122113	186128069	DUP56490	DUP	copyloss
chr5	221327391	221338158	chr5	226906882	226924887	SYN24583	SYN	-
chr5	221345799	221359025	chr5	226958760	226971943	SYN24584	SYN	-
chr5	221359033	221377589	chr5	226975154	226992787	SYN24585	SYN	-
chr5	221379301	221380366	chr7	34178246	34179311	INVDP169325	INVDP	copyloss
chr5	221384746	221387761	chr2	82527606	82530623	INVDP169326	INVDP	copyloss
chr5	221388008	221394523	chr9	72319601	72326129	DUP169327	DUP	copyloss
chr5	221394530	221395886	chr5	37219535	37220896	DUP56491	DUP	copyloss
chr5	221397341	221403894	chr10	74956219	74962810	DUP169328	DUP	copyloss
chr5	221403895	221411211	chr3	25871730	25879084	DUP169329	DUP	copyloss
chr5	221413944	221419260	chr5	226996645	227001975	SYN24586	SYN	-
chr5	221419259	221421860	chr10	63388900	63391501	INVTR169330	INVTR	-
chr5	221428347	221429354	chr3	88094941	88095956	INVTR169331	INVTR	-
chr5	221430657	221432741	chr5	21641907	21643980	INVTR47159	INVTR	-
chr5	221433728	221440448	chr7	160290120	160296771	INVTR169332	INVTR	-
chr5	221436866	221440448	chr5	197919226	197922812	TRANS41266	TRANS	-
chr5	221436920	221440448	chr1	242355234	242358763	INVDP169333	INVDP	copygain
chr5	221440435	221446516	chr10	23111795	23117876	INVDP169334	INVDP	copygain
chr5	221440447	221446219	chr5	44864802	44870568	INVDP65675	INVDP	copyloss
chr5	221446513	221448234	chr5	176219713	176221434	INVDP65676	INVDP	copyloss
chr5	221449048	221450181	chr1	218543499	218544637	INVDP169335	INVDP	copyloss
chr5	221449856	221462646	chr10	57223560	57244798	INVDP169336	INVDP	copyloss
chr5	221461531	221463140	chr5	15358840	15360465	INVTR47160	INVTR	-
chr5	221467321	221469383	chr6	107180843	107182910	INVDP169337	INVDP	copyloss
chr5	221469380	221470872	chr3	211436534	211438029	INVTR169338	INVTR	-
chr5	221470873	221477653	chr2	210651715	210658480	INVDP169339	INVDP	copyloss
chr5	221471260	221478815	chr1	20839775	20847349	DUP169340	DUP	copyloss
chr5	221478605	221479885	chr2	210657192	210658482	INVDP169341	INVDP	copyloss
chr5	221479886	221482871	chr7	7112328	7115316	DUP169342	DUP	copyloss
chr5	221483526	221484713	chr8	110479595	110480781	DUP169343	DUP	copyloss
chr5	221486410	221489919	chr3	80185924	80189423	INVDP169344	INVDP	copyloss
chr5	221489915	221491094	chr1	267034186	267035366	DUP169345	DUP	copyloss
chr5	221491689	221493090	chr7	119658426	119659817	DUP169346	DUP	copyloss
chr5	221497854	221525372	chr5	227030234	227057737	SYN24587	SYN	-
chr5	221528573	221533706	chr3	168409456	168414607	INVDP169347	INVDP	copygain
chr5	221528573	221537129	chr2	43556503	43565110	INVDP169348	INVDP	copygain
chr5	221529289	221541205	chr5	218505939	218517947	TRANS41267	TRANS	-
chr5	221543008	221553337	chr5	218505939	218516331	DUP56492	DUP	copyloss
chr5	221553329	221555104	chr1	174897247	174899029	DUP169349	DUP	copyloss
chr5	221554723	221555904	chr3	71582235	71583426	INVDP169350	INVDP	copyloss
chr5	221560988	221566351	chr4	179432351	179437672	DUP169351	DUP	copyloss
chr5	221563918	221567178	chr4	59293323	59296564	INVDP169352	INVDP	copyloss
chr5	221569100	221585476	chr5	227074002	227090329	SYN24588	SYN	-
chr5	221600345	221605459	chr1	153577806	153582919	DUP169353	DUP	copyloss
chr5	221615875	221627446	chr3	203774924	203786408	INVDP169354	INVDP	copyloss
chr5	221621140	221623072	chr6	141934761	141936686	DUP169355	DUP	copygain
chr5	221628539	221632791	chr1	23199595	23203869	TRANS169356	TRANS	-
chr5	221632791	221635837	chr2	218454361	218457407	INVDP169357	INVDP	copyloss
chr5	221643782	221652292	chr5	227142128	227150746	SYN24589	SYN	-
chr5	221652291	221660908	chr7	7939853	7948420	INVDP169358	INVDP	copyloss
chr5	221661216	221674000	chr5	227150741	227163698	SYN24590	SYN	-
chr5	221674076	221678978	chr5	182910708	182915616	INVTR47161	INVTR	-
chr5	221674084	221677929	chr5	72303795	72307640	INVDP65677	INVDP	copygain
chr5	221680245	221715836	chr5	227163764	227197244	SYN24591	SYN	-
chr5	221727864	221734263	chr5	90433321	90439711	DUP56493	DUP	copyloss
chr5	221762345	221768979	chr4	31382205	31388883	DUP169359	DUP	copyloss
chr5	221762639	221768976	chr2	245011445	245017746	DUP169360	DUP	copyloss
chr5	221793224	221794447	chr3	143968537	143969765	INVTR169361	INVTR	-
chr5	221794458	221797061	chr1	196723459	196726050	DUP169362	DUP	copyloss
chr5	221797064	221822144	chr5	227319916	227344901	SYN24592	SYN	-
chr5	221827361	221860790	chr5	227393904	227426796	SYN24593	SYN	-
chr5	221830004	221838910	chr2	89534631	89543590	DUP169363	DUP	copygain
chr5	221830683	221832504	chr10	114464144	114465976	DUP169364	DUP	copygain
chr5	221861141	221865176	chr5	139541973	139546007	INVDP65678	INVDP	copyloss
chr5	221862606	221865180	chr3	31490212	31492790	INVDP169365	INVDP	copygain
chr5	221865180	221878703	chr5	227427484	227439850	SYN24594	SYN	-
chr5	221881770	221882892	chr10	90247292	90248417	INVDP169366	INVDP	copyloss
chr5	221887326	221896832	chr1	102929723	102939166	INVDP169367	INVDP	copyloss
chr5	221889062	221896831	chr10	116209308	116216988	DUP169368	DUP	copygain
chr5	221896832	221902288	chr9	52589119	52594566	TRANS169369	TRANS	-
chr5	221903120	221914942	chr3	110409599	110421448	DUP169370	DUP	copyloss
chr5	221914940	221916620	chr6	16046246	16047930	INVDP169371	INVDP	copyloss
chr5	221915428	221920419	chr1	68658561	68663555	INVDP169372	INVDP	copyloss
chr5	221921642	221922890	chr7	123134175	123135426	DUP169373	DUP	copyloss
chr5	221923516	221931845	chr2	242285447	242293823	DUP169374	DUP	copyloss
chr5	221932047	221941827	chr4	149447468	149457229	INVDP169375	INVDP	copyloss
chr5	221940407	221943926	chr7	123134176	123137703	DUP169376	DUP	copyloss
chr5	221944507	221945826	chr3	234345973	234347294	TRANS169377	TRANS	-
chr5	221946664	221947919	chr1	201318137	201319392	INVDP169378	INVDP	copyloss
chr5	221947681	221950630	chr1	205937218	205940166	DUP169379	DUP	copyloss
chr5	221949398	221954642	chr2	3454753	3460003	DUP169380	DUP	copyloss
chr5	221952338	221955620	chr5	7516030	7519328	DUP56494	DUP	copyloss
chr5	221955620	221956932	chr4	249030321	249031636	INVTR169381	INVTR	-
chr5	221956930	221958927	chr3	116572664	116574672	DUP169382	DUP	copyloss
chr5	221957034	221958852	chr2	87542073	87543882	INVTR169383	INVTR	-
chr5	221970375	221980251	chr5	227459848	227469706	SYN24595	SYN	-
chr5	222003137	222004332	chr3	130762363	130763567	INVDP169384	INVDP	copyloss
chr5	222006032	222013384	chr8	49769353	49776719	INVDP169385	INVDP	copyloss
chr5	222015025	222017202	chr7	18978910	18981087	TRANS169386	TRANS	-
chr5	222022813	222027178	chr2	199364364	199368728	INVDP169387	INVDP	copyloss
chr5	222027155	222033077	chr2	164149718	164155635	INVDP169388	INVDP	copyloss
chr5	222031338	222034398	chr7	128816264	128819326	DUP169389	DUP	copyloss
chr5	222035470	222038360	chr8	48935997	48938885	DUP169390	DUP	copyloss
chr5	222042629	222047819	chr4	82028816	82034058	INVDP169391	INVDP	copyloss
chr5	222047820	222050572	chr5	227555839	227558600	SYN24596	SYN	-
chr5	222054879	222063979	chr4	94506869	94515987	DUP169392	DUP	copyloss
chr5	222058747	222063370	chr3	141889015	141893648	INVDP169393	INVDP	copyloss
chr5	222078314	222084175	chr4	222293843	222299741	DUP169394	DUP	copyloss
chr5	222078993	222084699	chr4	190532692	190538463	INVTR169395	INVTR	-
chr5	222090639	222091950	chr4	49998865	50000162	INVDP169396	INVDP	copygain
chr5	222091257	222094531	chr5	66530169	66533438	TRANS41268	TRANS	-
chr5	222093418	222094531	chr5	181769898	181771009	INVDP65679	INVDP	copygain
chr5	222094530	222105804	chr8	26650514	26661781	INVDP169397	INVDP	copyloss
chr5	222105803	222109442	chr2	90536228	90539867	DUP169398	DUP	copyloss
chr5	222107208	222111366	chr4	166123136	166127273	DUP169399	DUP	copyloss
chr5	222111367	222121324	chr5	227595269	227605272	SYN24597	SYN	-
chr5	222121320	222138536	chr5	227633188	227650497	SYN24598	SYN	-
chr5	222141203	222153367	chr5	227656560	227667586	SYN24599	SYN	-
chr5	222153364	222231671	chr5	227676964	227755331	SYN24600	SYN	-
chr5	222203267	222210382	chr5	41498395	41505486	DUP56495	DUP	copygain
chr5	222231724	222233103	chr5	106904577	106905953	INVDP65680	INVDP	copyloss
chr5	222235285	222237767	chr9	44563585	44566079	INVDP169400	INVDP	copyloss
chr5	222237638	222240625	chr3	191877222	191880212	INVDP169401	INVDP	copyloss
chr5	222240620	222242817	chr8	118826582	118828772	DUP169402	DUP	copyloss
chr5	222243101	222245030	chr6	160160469	160162383	DUP169403	DUP	copyloss
chr5	222245031	222248106	chr7	53210100	53213179	INVDP169404	INVDP	copyloss
chr5	222262762	222264176	chr7	142909964	142911377	INVDP169405	INVDP	copygain
chr5	222262762	222265124	chr1	250983439	250985800	INVDP169406	INVDP	copygain
chr5	222262762	222266580	chr5	206717589	206721415	INVTR47162	INVTR	-
chr5	222277320	222285044	chr7	4754298	4762036	INVDP169407	INVDP	copyloss
chr5	222278792	222286750	chr6	113180277	113188241	DUP169408	DUP	copyloss
chr5	222297877	222306281	chr5	227824216	227833162	SYN24601	SYN	-
chr5	222306282	222315747	chr1	281373366	281382845	INVDP169409	INVDP	copyloss
chr5	222315822	222317047	chr4	19617739	19618965	INVDP169410	INVDP	copyloss
chr5	222316695	222319105	chr3	174493199	174495618	TRANS169411	TRANS	-
chr5	222318135	222324715	chr3	225192243	225198839	DUP169412	DUP	copyloss
chr5	222324718	222363119	chr5	227833231	227872106	SYN24602	SYN	-
chr5	222364504	222366633	chr6	67522200	67524330	INVDP169413	INVDP	copyloss
chr5	222364573	222374347	chr4	149447460	149457222	INVDP169414	INVDP	copyloss
chr5	222374364	222376639	chr1	109359319	109361595	TRANS169415	TRANS	-
chr5	222377653	222388563	chr2	58278785	58292682	INVTR169416	INVTR	-
chr5	222384611	222386697	chr2	47742514	47744600	DUP169417	DUP	copygain
chr5	222384968	222386697	chr1	299026152	299027873	INVDP169418	INVDP	copygain
chr5	222388562	222392713	chr2	141035434	141039593	DUP169419	DUP	copyloss
chr5	222392749	222407760	chr1	74392518	74407522	INVDP169420	INVDP	copyloss
chr5	222407761	222410450	chr8	69560767	69563459	DUP169421	DUP	copygain
chr5	222407761	222410545	chr5	100169440	100172183	INVDP65681	INVDP	copygain
chr5	222407765	222430114	chr5	227886604	227909202	SYN24603	SYN	-
chr5	222430127	222435195	chr5	222180679	222185754	INVTR47163	INVTR	-
chr5	222435206	222449072	chr5	227909641	227922452	SYN24604	SYN	-
chr5	222450155	222454342	chr5	71376204	71380398	DUP56496	DUP	copyloss
chr5	222453260	222456533	chr3	194599824	194603097	INVDP169422	INVDP	copyloss
chr5	222458053	222461615	chr5	227922448	227926010	SYN24605	SYN	-
chr5	222461777	222489831	chr5	227972162	228000194	SYN24606	SYN	-
chr5	222504444	222505569	chr9	114363247	114364365	DUP169423	DUP	copyloss
chr5	222510460	222521586	chr5	228039284	228050271	SYN24607	SYN	-
chr5	222532739	222539011	chr5	160407870	160414146	TRANS41269	TRANS	-
chr5	222542138	222551538	chr5	228102323	228111736	SYN24608	SYN	-
chr5	222551538	222552772	chr5	220463661	220464902	DUP56497	DUP	copyloss
chr5	222553362	222556516	chr5	52399671	52402829	INVTR47164	INVTR	-
chr5	222553815	222557840	chr9	138866858	138870928	INVDP169424	INVDP	copyloss
chr5	222558708	222560133	chr3	242473091	242474520	INVDP169425	INVDP	copyloss
chr5	222560154	222566705	chr1	72589152	72595695	INVDP169426	INVDP	copyloss
chr5	222565478	222566705	chr5	75552184	75553435	DUP56498	DUP	copyloss
chr5	222566706	222569057	chr5	181793631	181795984	TRANS41270	TRANS	-
chr5	222569055	222576681	chr5	228111730	228119343	SYN24609	SYN	-
chr5	222584356	222586743	chr1	147282289	147284671	DUP169427	DUP	copygain
chr5	222584356	222586745	chr6	22125896	22128302	INVDP169429	INVDP	copygain
chr5	222584356	222586745	chr2	121294745	121297152	TRANS169428	TRANS	-
chr5	222584356	222586746	chr3	202896517	202898919	DUP169431	DUP	copygain
chr5	222584356	222586746	chr2	185704014	185706416	INVDP169430	INVDP	copygain
chr5	222584356	222586746	chr4	190978766	190981165	INVDP169432	INVDP	copygain
chr5	222584356	222586746	chr7	95283098	95285501	INVDP169433	INVDP	copygain
chr5	222600998	222602309	chr5	141969154	141970460	INVDP65682	INVDP	copyloss
chr5	222602122	222604420	chr8	172748239	172750536	INVDP169434	INVDP	copyloss
chr5	222610497	222615326	chr6	117825876	117830713	TRANS169435	TRANS	-
chr5	222618896	222631193	chr5	228199193	228222254	SYN24610	SYN	-
chr5	222651467	222653373	chr9	37001953	37003829	INVDP169436	INVDP	copyloss
chr5	222662271	222690291	chr5	228269564	228298700	SYN24611	SYN	-
chr5	222691163	222697558	chr5	228317576	228323637	SYN24612	SYN	-
chr5	222697554	222770204	chr5	228332603	228408442	SYN24613	SYN	-
chr5	222770199	222777809	chr4	12195624	12203968	TRANS169437	TRANS	-
chr5	222770349	222777807	chr7	19533153	19540609	DUP169438	DUP	copygain
chr5	222777809	222821218	chr5	228408441	228432808	SYN24614	SYN	-
chr5	222821234	222822751	chr5	228441739	228443277	SYN24615	SYN	-
chr5	222822751	222829051	chr5	227313555	227319878	INVTR47165	INVTR	-
chr5	222823430	222825286	chr6	10165984	10167861	DUP169439	DUP	copygain
chr5	222823430	222825286	chr5	408062	409936	DUP56499	DUP	copygain
chr5	222829050	222839382	chr5	228443277	228453636	SYN24616	SYN	-
chr5	222839383	222842220	chr2	26660508	26663340	INVTR169440	INVTR	-
chr5	222840137	222843043	chr6	164089723	164092628	DUP169441	DUP	copyloss
chr5	222843042	222854952	chr6	80987487	80999270	DUP169442	DUP	copyloss
chr5	222843045	222844897	chr1	105447933	105449780	INVDP169443	INVDP	copygain
chr5	222852134	222853992	chr8	144289692	144291545	INVDP169444	INVDP	copygain
chr5	222856866	222858195	chr4	26659681	26660988	INVTR169445	INVTR	-
chr5	222858198	222864481	chr10	91635507	91641817	INVDP169446	INVDP	copyloss
chr5	222859796	222864982	chr8	120887621	120892831	INVDP169447	INVDP	copyloss
chr5	222864983	222872237	chr5	228453632	228460909	SYN24617	SYN	-
chr5	222872236	222886622	chr8	177197390	177220728	TRANS169448	TRANS	-
chr5	222886622	222925892	chr5	228460904	228499831	SYN24618	SYN	-
chr5	222926982	222934908	chr1	64736010	64744267	DUP169449	DUP	copyloss
chr5	222937471	222966398	chr5	228507159	228538975	SYN24619	SYN	-
chr5	222966393	222968334	chr5	228544826	228546713	SYN24620	SYN	-
chr5	222971847	222973160	chr1	64415195	64416507	DUP169450	DUP	copyloss
chr5	222972782	222979354	chr2	181355041	181361621	INVDP169451	INVDP	copyloss
chr5	222982515	222988245	chr1	143461254	143467004	INVDP169452	INVDP	copyloss
chr5	222988246	223007233	chr5	228551011	228564793	SYN24621	SYN	-
chr5	223011783	223019214	chr9	71431553	71438941	TRANS169453	TRANS	-
chr5	223014212	223019214	chr6	81183830	81188813	INVDP169454	INVDP	copygain
chr5	223023878	223027869	chr3	191054947	191058939	DUP169455	DUP	copyloss
chr5	223028514	223030537	chr5	27386687	27388687	TRANS41271	TRANS	-
chr5	223028515	223030537	chr1	22298098	22300103	INVDP169456	INVDP	copygain
chr5	223028527	223030537	chr6	158071152	158073128	DUP169457	DUP	copygain
chr5	223028528	223039498	chr6	80987491	80998515	INVDP169458	INVDP	copyloss
chr5	223028579	223030538	chr9	112693734	112695661	DUP169459	DUP	copygain
chr5	223037485	223039498	chr10	137480973	137482953	DUP169460	DUP	copyloss
chr5	223037486	223039498	chr1	22307113	22309102	INVDP169461	INVDP	copygain
chr5	223037610	223039256	chr4	245219155	245220809	INVDP169462	INVDP	copygain
chr5	223039499	223042939	chr5	73006101	73009541	INVDP65683	INVDP	copyloss
chr5	223043311	223044533	chr5	106516902	106518130	DUP56500	DUP	copyloss
chr5	223044685	223045978	chr3	142756629	142757902	TRANS169463	TRANS	-
chr5	223047958	223049183	chr1	111965298	111966525	INVDP169464	INVDP	copyloss
chr5	223064356	223073667	chr3	43567937	43577245	DUP169465	DUP	copyloss
chr5	223068229	223073669	chr3	226010484	226015915	INVDP169466	INVDP	copyloss
chr5	223081179	223085969	chr1	130521646	130526430	DUP169467	DUP	copyloss
chr5	223082083	223086709	chr6	94050160	94054814	INVDP169468	INVDP	copyloss
chr5	223086704	223087950	chr6	94038687	94039928	INVDP169469	INVDP	copyloss
chr5	223087951	223090270	chr8	74526800	74529122	DUP169470	DUP	copyloss
chr5	223093957	223096631	chr8	47265809	47268472	INVDP169471	INVDP	copyloss
chr5	223101587	223110586	chr4	229686198	229695188	INVTR169472	INVTR	-
chr5	223109730	223111045	chr9	160225425	160226738	TRANS169473	TRANS	-
chr5	223125718	223126829	chr4	163990958	163992071	DUP169474	DUP	copygain
chr5	223125718	223126829	chr4	163995709	163996827	TRANS169475	TRANS	-
chr5	223127356	223128609	chr10	143003471	143004727	INVDP169476	INVDP	copyloss
chr5	223128609	223130889	chr5	206939912	206942194	TRANS41272	TRANS	-
chr5	223128610	223132195	chr7	115582191	115585792	DUP169477	DUP	copyloss
chr5	223138758	223147848	chr2	114023105	114032216	DUP169478	DUP	copyloss
chr5	223166288	223175642	chr7	105157617	105166969	INVTR169479	INVTR	-
chr5	223184248	223190967	chr5	228411313	228418049	DUP56501	DUP	copyloss
chr5	223190718	223193089	chr3	102150769	102153194	INVDP169480	INVDP	copyloss
chr5	223219242	223221556	chr9	76425930	76428249	INVTR169481	INVTR	-
chr5	223226153	223239385	chr5	228690816	228707991	SYN24622	SYN	-
chr5	223238457	223240625	chr5	160946281	160948448	DUP56502	DUP	copygain
chr5	223239944	223242441	chr5	228716044	228718567	SYN24623	SYN	-
chr5	223242440	223247888	chr3	200003316	200008748	INVDP169482	INVDP	copyloss
chr5	223249775	223253882	chr3	93875930	93880035	DUP169483	DUP	copyloss
chr5	223254175	223260043	chr1	273738821	273744662	DUP169484	DUP	copyloss
chr5	223261019	223265179	chr9	99793042	99797200	TRANS169485	TRANS	-
chr5	223265180	223276109	chr5	228729009	228739676	SYN24624	SYN	-
chr5	223276095	223280688	chr5	228746675	228751507	SYN24625	SYN	-
chr5	223280684	223310630	chr5	228756440	228784040	SYN24626	SYN	-
chr5	223313695	223319464	chr2	40073368	40079137	INVDP169486	INVDP	copygain
chr5	223313695	223319464	chr5	86824801	86830566	TRANS41273	TRANS	-
chr5	223316903	223319464	chr5	62984172	62986735	INVDP65684	INVDP	copygain
chr5	223317875	223319464	chr7	136703436	136705026	INVDP169487	INVDP	copygain
chr5	223319480	223324953	chr5	209770915	209776413	DUP56503	DUP	copyloss
chr5	223321509	223328810	chr8	27262751	27270053	INVDP169488	INVDP	copyloss
chr5	223330681	223334763	chr5	228807266	228811356	SYN24627	SYN	-
chr5	223337019	223344955	chr9	18474066	18482051	INVDP169489	INVDP	copyloss
chr5	223343314	223345506	chr5	182531906	182534087	INVDP65685	INVDP	copyloss
chr5	223345159	223366283	chr10	146471882	146493057	TRANS169490	TRANS	-
chr5	223354978	223359551	chr1	305614288	305618873	INVDP169491	INVDP	copygain
chr5	223366387	223377504	chr7	63141242	63152383	DUP169492	DUP	copyloss
chr5	223378238	223379264	chr1	118404269	118405298	INVDP169493	INVDP	copyloss
chr5	223381665	223383753	chr1	27434673	27436763	INVDP169494	INVDP	copyloss
chr5	223382426	223389470	chr7	10330520	10337568	DUP169495	DUP	copyloss
chr5	223389471	223391791	chr5	193586967	193589290	DUP56504	DUP	copyloss
chr5	223391485	223392658	chr2	84197974	84199147	INVDP169496	INVDP	copyloss
chr5	223398845	223401331	chr5	228829403	228831882	SYN24628	SYN	-
chr5	223406133	223407392	chr7	121209824	121211078	DUP169497	DUP	copyloss
chr5	223409574	223411561	chr5	228873537	228875528	SYN24629	SYN	-
chr5	223411624	223418988	chr4	116846827	116854195	DUP169498	DUP	copyloss
chr5	223422489	223437080	chr5	228915870	228930457	SYN24630	SYN	-
chr5	223437082	223441955	chr5	135005893	135010766	INVDP65686	INVDP	copyloss
chr5	223442276	223447273	chr5	106492479	106497476	DUP56505	DUP	copyloss
chr5	223461157	223464020	chr5	167292163	167295030	DUP56506	DUP	copyloss
chr5	223463261	223465734	chr2	161703425	161705898	INVDP169499	INVDP	copyloss
chr5	223471569	223477989	chr5	119884387	119896056	DUP56507	DUP	copyloss
chr5	223471676	223473259	chr7	31561092	31562687	INVDP169500	INVDP	copygain
chr5	223473377	223475928	chr10	20874153	20876716	DUP169501	DUP	copygain
chr5	223479026	223480646	chr1	66752886	66754506	INVDP169502	INVDP	copyloss
chr5	223498720	223512523	chr5	228952837	228966614	SYN24631	SYN	-
chr5	223512521	223514317	chr4	156489799	156491589	INVDP169503	INVDP	copyloss
chr5	223513125	223532223	chr1	255635711	255649317	DUP169504	DUP	copyloss
chr5	223522232	223527666	chr5	212726681	212732121	DUP56508	DUP	copyloss
chr5	223522232	223532224	chr2	41822500	41832583	INVTR169505	INVTR	-
chr5	223528449	223531412	chr1	265329105	265332084	DUP169506	DUP	copygain
chr5	223532224	223536858	chr5	228966608	228971242	SYN24632	SYN	-
chr5	223536854	223557983	chr5	228980117	229002472	SYN24633	SYN	-
chr5	223557843	223560617	chr2	178845543	178848309	DUP169507	DUP	copyloss
chr5	223564075	223578016	chr5	229016257	229027400	SYN24634	SYN	-
chr5	223578631	223580568	chr2	248898558	248900496	DUP169508	DUP	copyloss
chr5	223580570	223607226	chr5	229027388	229053886	SYN24635	SYN	-
chr5	223607223	223619100	chr3	176715376	176727253	INVDP169509	INVDP	copyloss
chr5	223619101	223621777	chr7	139354288	139356963	DUP169510	DUP	copyloss
chr5	223619806	223623180	chr10	57241301	57244682	DUP169511	DUP	copyloss
chr5	223622855	223623990	chr1	218543499	218544636	DUP169512	DUP	copyloss
chr5	223624130	223633080	chr3	70089745	70098687	DUP169513	DUP	copyloss
chr5	223628118	223646604	chr5	229058103	229076577	SYN24636	SYN	-
chr5	223638990	223646511	chr3	38412909	38420404	DUP169514	DUP	copygain
chr5	223646602	223669587	chr5	229087605	229110223	SYN24637	SYN	-
chr5	223664735	223665927	chr9	156968940	156970125	DUP169515	DUP	copygain
chr5	223664735	223666097	chr7	110436740	110438101	INVDP169516	INVDP	copygain
chr5	223669588	223670822	chr9	84089504	84090740	INVDP169517	INVDP	copyloss
chr5	223671318	223680811	chr5	229110219	229119712	SYN24638	SYN	-
chr5	223681230	223682903	chr9	7583200	7584876	INVDP169518	INVDP	copyloss
chr5	223682902	223714392	chr5	229120593	229151594	SYN24639	SYN	-
chr5	223688252	223693314	chr9	49283734	49288802	INVDP169519	INVDP	copygain
chr5	223688252	223694105	chr9	39567329	39573114	INVDP169520	INVDP	copygain
chr5	223714394	223722876	chr5	229153772	229162251	SYN24640	SYN	-
chr5	223722874	223724612	chr10	75843235	75844981	INVDP169521	INVDP	copyloss
chr5	223723534	223734073	chr6	125945847	125956435	DUP169522	DUP	copyloss
chr5	223732599	223735974	chr10	57241301	57244682	DUP169523	DUP	copyloss
chr5	223735535	223736784	chr3	71582235	71583485	INVDP169524	INVDP	copyloss
chr5	223736785	223738629	chr5	229162245	229164082	SYN24641	SYN	-
chr5	223741867	223743217	chr5	196903595	196904905	DUP56509	DUP	copyloss
chr5	223742141	223743541	chr3	120405750	120407161	DUP169526	DUP	copygain
chr5	223742141	223743541	chr1	21912957	21914313	INVDP169525	INVDP	copygain
chr5	223743540	223747996	chr1	87945040	87949496	INVDP169527	INVDP	copyloss
chr5	223747997	223757918	chr6	83590520	83600417	INVDP169528	INVDP	copyloss
chr5	223755276	223757918	chr6	133260794	133263395	INVDP169529	INVDP	copyloss
chr5	223758040	223767114	chr5	135451932	135461014	TRANS41274	TRANS	-
chr5	223764076	223768321	chr5	196923252	196927489	DUP56510	DUP	copygain
chr5	223771044	223772252	chr2	4906261	4907474	DUP169530	DUP	copyloss
chr5	223774446	223789024	chr5	229174378	229189296	SYN24642	SYN	-
chr5	223788213	223792753	chr7	8523430	8527952	DUP169531	DUP	copygain
chr5	223789020	223798767	chr5	229201747	229222470	SYN24643	SYN	-
chr5	223792139	223793336	chr5	153637740	153638935	INVDP65687	INVDP	copygain
chr5	223798763	223822108	chr5	229231757	229255108	SYN24644	SYN	-
chr5	223807692	223816027	chr4	158057376	158065697	DUP169532	DUP	copygain
chr5	223807693	223815972	chr1	4438146	4446413	INVDP169533	INVDP	copygain
chr5	223809775	223815972	chr1	304950354	304956563	INVDP169534	INVDP	copygain
chr5	223822108	223831640	chr3	221645032	221654518	TRANS169535	TRANS	-
chr5	223831642	223882937	chr5	229255104	229306372	SYN24645	SYN	-
chr5	223891716	223894377	chr4	255404446	255407112	TRANS169536	TRANS	-
chr5	223892917	223898101	chr5	229307358	229312484	SYN24646	SYN	-
chr6	1	689791	chr6	5589040	6259011	SYN24647	SYN	-
chr6	68778	76278	chr3	43554570	43561779	DUP169537	DUP	copygain
chr6	99194	100974	chr3	56450524	56452302	INVDP169538	INVDP	copygain
chr6	200284	202433	chr3	87292808	87294960	INVDP169539	INVDP	copygain
chr6	204879	207719	chr4	120400285	120403122	INVDP169540	INVDP	copygain
chr6	204958	207719	chr8	13970789	13973549	INVDP169541	INVDP	copygain
chr6	207718	209104	chr8	65588152	65589529	INVDP169542	INVDP	copygain
chr6	207718	213935	chr7	22104640	22110851	DUP169543	DUP	copygain
chr6	207718	216423	chr2	166908557	166916044	INVDP169544	INVDP	copygain
chr6	252110	253171	chr4	216118974	216120034	INVDP169545	INVDP	copygain
chr6	314692	321415	chr4	172430585	172437296	DUP169546	DUP	copygain
chr6	314694	321415	chr1	106079828	106086549	DUP169547	DUP	copygain
chr6	316410	321415	chr9	112142969	112147973	DUP169548	DUP	copygain
chr6	323472	326886	chr7	61931216	61934630	DUP169549	DUP	copygain
chr6	328204	331617	chr7	61926772	61930207	DUP169550	DUP	copygain
chr6	346368	349222	chr3	155678545	155681394	DUP169551	DUP	copygain
chr6	421641	433118	chr3	43547584	43559006	INVDP169552	INVDP	copygain
chr6	439418	441474	chr2	85814766	85816822	INVDP169553	INVDP	copygain
chr6	516955	518465	chr10	13663209	13664717	DUP169554	DUP	copygain
chr6	519642	525053	chr6	114668975	114673751	INVDP65688	INVDP	copygain
chr6	521204	523922	chr5	84443918	84446636	INVDP169555	INVDP	copygain
chr6	611616	613084	chr5	92878689	92880160	DUP169556	DUP	copygain
chr6	611617	613084	chr5	92873499	92874972	DUP169557	DUP	copygain
chr6	611617	620006	chr3	62937673	62946097	DUP169558	DUP	copygain
chr6	615194	617205	chr2	110741039	110743056	INVDP169559	INVDP	copygain
chr6	642327	643677	chr7	18497927	18499275	INVDP169560	INVDP	copygain
chr6	676819	679211	chr2	204086300	204088694	INVDP169561	INVDP	copygain
chr6	679531	681452	chr5	33967492	33969413	DUP169562	DUP	copygain
chr6	679873	681452	chr5	33938135	33939714	DUP169563	DUP	copygain
chr6	705542	706777	chr8	68048976	68050213	INVDP169564	INVDP	copyloss
chr6	713530	715580	chr6	6306920	6308971	SYN24648	SYN	-
chr6	722041	723131	chr5	67275608	67276693	INVDP169565	INVDP	copyloss
chr6	723132	726898	chr7	147398326	147402118	INVDP169566	INVDP	copyloss
chr6	726891	729335	chr5	214254943	214257392	DUP169567	DUP	copyloss
chr6	729325	736721	chr9	162590094	162597491	DUP169568	DUP	copyloss
chr6	729332	746590	chr4	10646909	10664167	DUP169569	DUP	copyloss
chr6	764221	768870	chr4	200450935	200455561	INVTR169570	INVTR	-
chr6	772529	773632	chr1	252978276	252979372	INVDP169571	INVDP	copyloss
chr6	781168	785379	chr10	30872041	30876678	INVDP169572	INVDP	copyloss
chr6	785379	792334	chr6	6311474	6318386	SYN24649	SYN	-
chr6	792330	796076	chr4	41024614	41027973	INVDP169573	INVDP	copyloss
chr6	796416	797685	chr4	41013633	41014901	INVDP169574	INVDP	copyloss
chr6	798464	803773	chr6	6342101	6347434	SYN24650	SYN	-
chr6	805880	808518	chr6	117420864	117423505	INVTR47166	INVTR	-
chr6	833112	834609	chr5	161229283	161230773	DUP169575	DUP	copyloss
chr6	833623	835592	chr4	146781761	146783734	INVDP169576	INVDP	copyloss
chr6	840742	842688	chr6	13908438	13910419	TRANS41275	TRANS	-
chr6	857684	1058271	chr6	6388975	6587575	SYN24651	SYN	-
chr6	932550	933883	chr1	185430835	185432181	INVDP169577	INVDP	copygain
chr6	1004887	1006557	chr6	14713582	14715264	INVDP65689	INVDP	copygain
chr6	1044518	1059505	chr2	77313092	77328086	INVDP169578	INVDP	copygain
chr6	1044535	1057455	chr4	158420906	158433835	INVDP169579	INVDP	copygain
chr6	1058266	1093533	chr6	6598033	6633291	SYN24652	SYN	-
chr6	1074985	1085805	chr6	38737970	38748818	DUP56511	DUP	copygain
chr6	1093532	1162792	chr7	154937281	155006541	INVDP169580	INVDP	copyloss
chr6	1170227	1172660	chr3	108684845	108687282	DUP169581	DUP	copyloss
chr6	1176350	1185639	chr4	85284516	85295096	TRANS169582	TRANS	-
chr6	1188106	1190804	chr5	21106138	21108845	DUP169583	DUP	copygain
chr6	1188106	1190887	chr3	39803588	39806390	INVTR169584	INVTR	-
chr6	1188522	1190873	chr1	145898709	145901064	DUP169585	DUP	copygain
chr6	1191460	1193438	chr4	169996304	169998251	INVDP169586	INVDP	copyloss
chr6	1192731	1197643	chr8	37886265	37891172	INVDP169587	INVDP	copygain
chr6	1193284	1198232	chr9	13846455	13851452	INVTR169588	INVTR	-
chr6	1194567	1198890	chr9	107805695	107810013	INVTR169589	INVTR	-
chr6	1205854	1208797	chr3	235870188	235873130	INVTR169590	INVTR	-
chr6	1231422	1240512	chr3	168018435	168027528	INVDP169591	INVDP	copyloss
chr6	1242852	1244705	chr8	102114461	102116315	DUP169592	DUP	copyloss
chr6	1253453	1256171	chr2	60618351	60621072	INVDP169593	INVDP	copyloss
chr6	1258718	1265431	chr3	90057234	90063937	INVTR169594	INVTR	-
chr6	1268062	1271241	chr9	153900381	153903560	TRANS169595	TRANS	-
chr6	1269624	1274849	chr6	132550112	132555337	TRANS41276	TRANS	-
chr6	1298247	1300251	chr5	15550080	15552085	INVDP169596	INVDP	copyloss
chr6	1303742	1795114	chr6	6676293	7225782	INV37111	INV	-
chr6	1320629	1325216	chr6	107618704	107623286	INVDP65690	INVDP	copygain
chr6	1335269	1336543	chr6	129159169	129160445	DUP56512	DUP	copygain
chr6	1353455	1355826	chr3	113434181	113436557	DUP169597	DUP	copygain
chr6	1374344	1382119	chr6	30259077	30266858	DUP56513	DUP	copygain
chr6	1400660	1402300	chr2	84110925	84112561	INVDP169598	INVDP	copygain
chr6	1419740	1422187	chr5	34273364	34275814	DUP169599	DUP	copygain
chr6	1446779	1447823	chr6	4752363	4753406	DUP56514	DUP	copygain
chr6	1503686	1513127	chr9	23367747	23377127	DUP169600	DUP	copygain
chr6	1522254	1523308	chr3	162859155	162860209	INVDP169601	INVDP	copygain
chr6	1539651	1544424	chr7	31550890	31555666	INVDP169602	INVDP	copygain
chr6	1577090	1578159	chr5	74916172	74917240	INVDP169603	INVDP	copygain
chr6	1644794	1649558	chr6	88050126	88054887	INVDP65691	INVDP	copygain
chr6	1644794	1649559	chr1	298055727	298060482	DUP169604	DUP	copygain
chr6	1644794	1649559	chr3	51231253	51236021	INVDP169605	INVDP	copygain
chr6	1644794	1649559	chr9	102805528	102810275	INVDP169606	INVDP	copygain
chr6	1654803	1657771	chr10	95802798	95805767	INVDP169607	INVDP	copygain
chr6	1654993	1657732	chr10	138523287	138526032	INVDP169608	INVDP	copygain
chr6	1685427	1687882	chr5	20977222	20979675	DUP169609	DUP	copygain
chr6	1685449	1687888	chr3	181441601	181444049	INVDP169610	INVDP	copygain
chr6	1739963	1744317	chr5	35234214	35238571	DUP169611	DUP	copygain
chr6	1749425	1752286	chr1	61082855	61085752	DUP169612	DUP	copygain
chr6	1766019	1770451	chr3	176075311	176079751	INVDP169613	INVDP	copygain
chr6	1766023	1769139	chr6	143553893	143557003	INVDP65692	INVDP	copygain
chr6	1771615	1773447	chr10	12847194	12849028	DUP169614	DUP	copygain
chr6	1801969	1803686	chr6	62296713	62298429	INVTR47167	INVTR	-
chr6	1801972	1809241	chr2	32526410	32533714	DUP169615	DUP	copyloss
chr6	1815512	1816539	chr1	227858076	227859103	DUP169616	DUP	copyloss
chr6	1822301	1823636	chr8	24210251	24211580	INVDP169617	INVDP	copyloss
chr6	1824967	1826092	chr10	15121867	15122969	INVTR169618	INVTR	-
chr6	1826277	1835176	chr6	109498801	109507676	INVTR47168	INVTR	-
chr6	1835997	1837847	chr9	70451579	70453413	INVDP169619	INVDP	copyloss
chr6	1843824	1846604	chr6	7816426	7819189	SYN24653	SYN	-
chr6	1847242	1848514	chr6	7815157	7816425	TRANS41277	TRANS	-
chr6	1848226	1856108	chr6	7819222	7826983	SYN24654	SYN	-
chr6	1849101	1851794	chr6	7697756	7700493	DUP56515	DUP	copygain
chr6	1857800	1859199	chr6	9307980	9309367	INVDP65693	INVDP	copyloss
chr6	1859199	1879958	chr6	7826981	7847883	SYN24655	SYN	-
chr6	1879953	1894677	chr6	7855642	7870331	SYN24656	SYN	-
chr6	1884868	1894677	chr6	13928592	13938397	INVDP65694	INVDP	copygain
chr6	1885480	1889579	chr7	2371296	2375380	DUP169620	DUP	copygain
chr6	1894678	1896608	chr9	96043880	96045809	INVDP169621	INVDP	copygain
chr6	1894679	1896608	chr4	7768552	7770488	INVDP169622	INVDP	copyloss
chr6	1907385	1912089	chr6	7870328	7875030	SYN24657	SYN	-
chr6	1912580	1921541	chr5	69270043	69279044	INVDP169623	INVDP	copyloss
chr6	1921922	1923682	chr4	203912543	203914297	DUP169624	DUP	copyloss
chr6	1922821	1924596	chr4	128459456	128461232	DUP169625	DUP	copyloss
chr6	1927650	1939066	chr10	93818004	93829399	DUP169626	DUP	copyloss
chr6	1939067	1945711	chr6	7875025	7881671	SYN24658	SYN	-
chr6	1945711	1950559	chr8	16399487	16404330	INVTR169627	INVTR	-
chr6	1951056	1952398	chr10	151501008	151502346	DUP169628	DUP	copyloss
chr6	1952398	1955260	chr6	41414708	41417577	TRANS41278	TRANS	-
chr6	1952399	1955260	chr6	41419594	41422459	DUP56516	DUP	copygain
chr6	1955977	1957175	chr6	78146882	78148070	DUP56517	DUP	copyloss
chr6	1960894	1964790	chr7	158758086	158761978	INVDP169629	INVDP	copyloss
chr6	1965454	1966856	chr9	76642050	76643446	INVDP169630	INVDP	copygain
chr6	1965454	1972148	chr10	146203691	146210349	INVDP169631	INVDP	copyloss
chr6	1965454	1972534	chr10	67426330	67433415	DUP169632	DUP	copyloss
chr6	1976641	1978682	chr6	7905491	7907521	SYN24659	SYN	-
chr6	1984473	1988889	chr1	170973159	170977562	DUP169633	DUP	copygain
chr6	1984473	1988889	chr7	150026331	150030745	DUP169634	DUP	copygain
chr6	1984473	1988890	chr5	14362707	14367153	INVTR169635	INVTR	-
chr6	1987578	1988889	chr6	141803126	141804415	DUP56518	DUP	copygain
chr6	1987579	1988889	chr6	35104134	35105442	TRANS41279	TRANS	-
chr6	1988890	2030782	chr6	7911616	7953444	SYN24660	SYN	-
chr6	1994904	1996158	chr4	128967766	128969023	DUP169636	DUP	copygain
chr6	1994906	1996344	chr5	149633234	149634672	DUP169637	DUP	copygain
chr6	1995132	1996951	chr3	198146666	198148491	INVDP169638	INVDP	copygain
chr6	1995133	1998727	chr10	30063347	30066923	INVDP169639	INVDP	copygain
chr6	2032320	2035418	chr6	82371558	82374715	INVDP65695	INVDP	copyloss
chr6	2036237	2038698	chr10	19786203	19788665	INVDP169640	INVDP	copyloss
chr6	2038958	2040269	chr9	8169931	8171249	DUP169641	DUP	copyloss
chr6	2040288	2041435	chr10	89254716	89255854	TRANS169642	TRANS	-
chr6	2043784	2046188	chr6	7954604	7957004	SYN24661	SYN	-
chr6	2050419	2051485	chr1	251502342	251503409	INVTR169643	INVTR	-
chr6	2051507	2058824	chr1	6751055	6758394	TRANS169644	TRANS	-
chr6	2062092	2063272	chr2	29529092	29530272	INVDP169645	INVDP	copyloss
chr6	2065325	2074614	chr5	67984053	67993360	INVTR169646	INVTR	-
chr6	2066478	2073729	chr10	148596722	148603984	INVDP169647	INVDP	copygain
chr6	2074615	2078484	chr3	83855249	83859132	INVDP169648	INVDP	copyloss
chr6	2074615	2080514	chr8	36243368	36249318	DUP169649	DUP	copyloss
chr6	2074615	2080525	chr5	140745434	140751350	INVDP169650	INVDP	copygain
chr6	2074615	2084046	chr4	52964799	52974246	DUP169651	DUP	copyloss
chr6	2074617	2080360	chr2	159690310	159696082	DUP169652	DUP	copygain
chr6	2083732	2084911	chr9	84089560	84090742	DUP169653	DUP	copyloss
chr6	2084906	2092327	chr5	96884466	96891887	DUP169654	DUP	copyloss
chr6	2092327	2096192	chr10	8828220	8832144	DUP169655	DUP	copyloss
chr6	2093144	2097164	chr2	166404556	166408608	INVDP169656	INVDP	copyloss
chr6	2097165	2100804	chr2	68780671	68784271	DUP169657	DUP	copyloss
chr6	2103571	2109310	chr10	60791141	60796911	INVDP169658	INVDP	copyloss
chr6	2109083	2114531	chr8	69586165	69591642	DUP169659	DUP	copyloss
chr6	2110257	2114531	chr2	228571189	228575476	INVTR169660	INVTR	-
chr6	2119826	2123873	chr6	8060082	8064133	SYN24662	SYN	-
chr6	2128424	2131512	chr7	179296086	179299181	INVDP169661	INVDP	copyloss
chr6	2131409	2133318	chr2	117798552	117800470	DUP169662	DUP	copyloss
chr6	2132469	2136406	chr9	129023950	129027891	TRANS169663	TRANS	-
chr6	2137215	2138960	chr2	84677822	84679590	DUP169664	DUP	copyloss
chr6	2141082	2206648	chr6	8085564	8142996	SYN24663	SYN	-
chr6	2156860	2168684	chr3	202136503	202148372	DUP169665	DUP	copygain
chr6	2173978	2175333	chr10	59296820	59298176	INVDP169666	INVDP	copygain
chr6	2177394	2178451	chr5	11374477	11375534	DUP169667	DUP	copygain
chr6	2178502	2179951	chr1	144405156	144406608	INVDP169668	INVDP	copygain
chr6	2204056	2205688	chr3	67564430	67566067	INVDP169669	INVDP	copygain
chr6	2206649	2208183	chr4	161419743	161421260	TRANS169670	TRANS	-
chr6	2206652	2208103	chr2	111678182	111679634	INVDP169671	INVDP	copygain
chr6	2207546	2215400	chr5	70525535	70533276	INVTR169672	INVTR	-
chr6	2215403	2261407	chr6	8142999	8189008	SYN24664	SYN	-
chr6	2219053	2220754	chr10	4090992	4092695	INVDP169673	INVDP	copygain
chr6	2245053	2250298	chr7	3541267	3546505	INVDP169674	INVDP	copygain
chr6	2288545	2292449	chr3	211347220	211351129	DUP169675	DUP	copyloss
chr6	2295553	2296761	chr7	45182628	45183835	INVDP169676	INVDP	copyloss
chr6	2296111	2297935	chr5	57714035	57715849	INVTR169677	INVTR	-
chr6	2298135	2299216	chr4	212904519	212905601	DUP169678	DUP	copygain
chr6	2298216	2299418	chr2	244000576	244001782	INVTR169679	INVTR	-
chr6	2300032	2301239	chr2	153995856	153997062	TRANS169680	TRANS	-
chr6	2300794	2302039	chr6	125167483	125168723	INVDP65696	INVDP	copyloss
chr6	2305194	2314693	chr6	173824817	173834257	DUP56519	DUP	copyloss
chr6	2305202	2314690	chr9	9779239	9788629	INVDP169681	INVDP	copygain
chr6	2345182	2349841	chr6	123555150	123559806	DUP56520	DUP	copyloss
chr6	2347120	2353365	chr5	23336464	23342730	DUP169682	DUP	copyloss
chr6	2353365	2365692	chr1	217807143	217819506	INVDP169683	INVDP	copyloss
chr6	2361651	2363690	chr6	8531558	8533592	INVTR47169	INVTR	-
chr6	2365693	2367896	chr1	84433857	84436054	INVDP169684	INVDP	copyloss
chr6	2367897	2375637	chr9	100013077	100020825	TRANS169685	TRANS	-
chr6	2367911	2375637	chr4	116197769	116205507	INVDP169686	INVDP	copygain
chr6	2370479	2375637	chr6	9037504	9042665	DUP56521	DUP	copyloss
chr6	2375638	2377029	chr4	173586743	173588138	DUP169687	DUP	copyloss
chr6	2384401	2386092	chr8	134567448	134569134	INVDP169688	INVDP	copyloss
chr6	2394874	2411277	chr6	8242851	8259237	SYN24665	SYN	-
chr6	2420832	2428246	chr5	118386781	118394216	DUP169689	DUP	copyloss
chr6	2427853	2429438	chr1	39593661	39595243	TRANS169690	TRANS	-
chr6	2434277	2465622	chr6	8259278	8290613	SYN24666	SYN	-
chr6	2465871	2470463	chr3	119769379	119773972	TRANS169691	TRANS	-
chr6	2471245	2477975	chr3	195806912	195813647	DUP169692	DUP	copyloss
chr6	2477969	2479425	chr1	64150774	64152236	DUP169693	DUP	copyloss
chr6	2478120	2480949	chr5	45777531	45780364	DUP169694	DUP	copyloss
chr6	2484611	2494086	chr2	22343388	22352769	INVDP169695	INVDP	copyloss
chr6	2484612	2485927	chr5	5030046	5031342	INVDP169696	INVDP	copygain
chr6	2484612	2493337	chr5	13102821	13111520	DUP169697	DUP	copyloss
chr6	2495290	2502043	chr5	6950076	6956831	DUP169698	DUP	copyloss
chr6	2512692	2518074	chr1	185572680	185578087	INVDP169699	INVDP	copygain
chr6	2512695	2518186	chr1	185560788	185566288	DUP169700	DUP	copyloss
chr6	2520609	2521786	chr5	147140902	147142084	INVDP169701	INVDP	copygain
chr6	2520613	2521763	chr6	117913083	117914233	DUP56522	DUP	copyloss
chr6	2521744	2524298	chr6	94844408	94846963	DUP56523	DUP	copyloss
chr6	2524589	2528999	chr1	22286634	22291044	TRANS169702	TRANS	-
chr6	2526540	2527619	chr1	19767207	19768287	INVDP169703	INVDP	copygain
chr6	2528425	2530850	chr9	25538402	25540829	INVDP169704	INVDP	copyloss
chr6	2529904	2531837	chr1	169791140	169793068	DUP169705	DUP	copyloss
chr6	2534374	2537201	chr2	62335076	62337901	DUP169706	DUP	copyloss
chr6	2539886	2547394	chr8	55555533	55563056	INVDP169707	INVDP	copyloss
chr6	2547523	2551164	chr1	179393039	179396721	INVDP169708	INVDP	copyloss
chr6	2551168	2552605	chr6	152816091	152817528	DUP56524	DUP	copyloss
chr6	2553747	2555960	chr5	162979119	162981338	DUP169709	DUP	copyloss
chr6	2554740	2557319	chr4	149911608	149914182	DUP169710	DUP	copyloss
chr6	2558067	2559976	chr8	78729155	78731087	INVDP169711	INVDP	copyloss
chr6	2559976	2561379	chr1	199315727	199317108	DUP169712	DUP	copyloss
chr6	2561552	2571827	chr1	102235337	102245607	DUP169713	DUP	copygain
chr6	2561552	2571828	chr1	57098503	57108873	TRANS169714	TRANS	-
chr6	2571828	2573862	chr9	135524955	135526982	DUP169715	DUP	copygain
chr6	2571828	2573867	chr8	79091602	79093649	DUP169716	DUP	copygain
chr6	2571828	2583730	chr5	70942924	70954756	INVDP169717	INVDP	copyloss
chr6	2580140	2583730	chr1	199315725	199319227	DUP169718	DUP	copyloss
chr6	2583731	2585545	chr4	56429077	56430891	TRANS169719	TRANS	-
chr6	2586582	2588607	chr5	215364151	215366168	INVDP169720	INVDP	copyloss
chr6	2597764	2599908	chr1	51835839	51837981	TRANS169721	TRANS	-
chr6	2599909	2604370	chr6	98752037	98756468	INVDP65697	INVDP	copyloss
chr6	2609009	2610401	chr1	57194185	57195578	TRANS169722	TRANS	-
chr6	2616997	2618853	chr6	131170456	131172310	INVTR47170	INVTR	-
chr6	2618926	2621017	chr2	152798263	152800367	DUP169723	DUP	copyloss
chr6	2624588	2626444	chr6	131185015	131186868	INVTR47171	INVTR	-
chr6	2626517	2628621	chr2	152798263	152800367	TRANS169724	TRANS	-
chr6	2628933	2632825	chr6	8376383	8380194	SYN24667	SYN	-
chr6	2635652	2637309	chr10	72379824	72381479	DUP169725	DUP	copyloss
chr6	2637305	2641576	chr1	174518164	174522439	TRANS169726	TRANS	-
chr6	2648401	2650496	chr6	139276080	139278176	INVTR47172	INVTR	-
chr6	2650600	2660348	chr7	128997203	129006922	DUP169727	DUP	copyloss
chr6	2667332	2668935	chr8	133643800	133645405	TRANS169728	TRANS	-
chr6	2675753	2677425	chr8	33031058	33032731	INVDP169729	INVDP	copyloss
chr6	2679138	2686467	chr2	13117340	13124708	INVTR169730	INVTR	-
chr6	2692338	2694026	chr2	159334639	159336327	INVDP169731	INVDP	copyloss
chr6	2697442	2698931	chr6	171311077	171312545	INVTR47173	INVTR	-
chr6	2698918	2701079	chr1	284203577	284205742	INVDP169732	INVDP	copyloss
chr6	2706493	2716015	chr1	183100525	183110038	DUP169733	DUP	copyloss
chr6	2716014	2718301	chr5	26348193	26350478	DUP169734	DUP	copyloss
chr6	2718243	2719823	chr7	98886197	98887777	INVDP169735	INVDP	copyloss
chr6	2721718	2723484	chr2	27242506	27244275	INVDP169736	INVDP	copyloss
chr6	2721888	2723484	chr8	116363546	116365138	DUP169737	DUP	copyloss
chr6	2722031	2723484	chr3	222615366	222616824	DUP169738	DUP	copyloss
chr6	2733210	2735212	chr5	15550080	15552085	INVDP169739	INVDP	copyloss
chr6	2735787	2736858	chr6	118703494	118704571	INVTR47174	INVTR	-
chr6	2736714	2738686	chr4	128459456	128461433	INVDP169740	INVDP	copyloss
chr6	2743620	2748994	chr2	158342003	158347374	TRANS169741	TRANS	-
chr6	2754452	2756683	chr6	9377802	9380038	INVTR47175	INVTR	-
chr6	2759663	2760851	chr1	257047130	257048319	INVDP169742	INVDP	copyloss
chr6	2760974	2797423	chr9	158874113	158910562	INVDP169743	INVDP	copyloss
chr6	2801915	2807127	chr4	73763054	73768245	DUP169744	DUP	copyloss
chr6	2807047	2813695	chr1	94223050	94229707	INVDP169745	INVDP	copyloss
chr6	2822947	2830292	chr4	26488378	26495738	DUP169746	DUP	copyloss
chr6	2836323	2837367	chr8	5684460	5685500	TRANS169747	TRANS	-
chr6	2840070	2841442	chr6	30157386	30158750	INVTR47176	INVTR	-
chr6	2840070	2843302	chr10	45416964	45420189	DUP169748	DUP	copyloss
chr6	2843819	2845164	chr2	92152917	92154242	INVDP169749	INVDP	copyloss
chr6	2845163	2847825	chr4	41558409	41561052	TRANS169750	TRANS	-
chr6	2850857	2853481	chr10	90926169	90928809	DUP169751	DUP	copyloss
chr6	2875565	2876842	chr4	236362496	236363774	INVTR169752	INVTR	-
chr6	2876841	2891043	chr9	38575732	38589931	DUP169753	DUP	copyloss
chr6	2891040	2893687	chr3	178688692	178691345	DUP169754	DUP	copyloss
chr6	2896718	2898802	chr5	128279841	128281949	INVDP169755	INVDP	copyloss
chr6	2899229	2901901	chr3	233886783	233889463	DUP169756	DUP	copygain
chr6	2899232	2902096	chr3	233818355	233821224	INVTR169757	INVTR	-
chr6	2903470	2911046	chr5	136690926	136698529	DUP169758	DUP	copyloss
chr6	2911047	2912647	chr1	20455321	20456921	INVDP169759	INVDP	copyloss
chr6	2914424	2919108	chr6	8490519	8495190	SYN24668	SYN	-
chr6	2920667	2936315	chr6	8610702	8626191	SYN24669	SYN	-
chr6	2937088	2941372	chr1	23403323	23407646	INVTR169760	INVTR	-
chr6	2942049	2950253	chr6	8628076	8634483	SYN24670	SYN	-
chr6	2950252	2955377	chr3	28535049	28540179	DUP169761	DUP	copyloss
chr6	2957306	2959411	chr6	50133133	50135249	INVDP65698	INVDP	copyloss
chr6	2964822	2966649	chr3	104142505	104144329	INVDP169762	INVDP	copyloss
chr6	2966131	2968745	chr5	24024196	24026810	DUP169763	DUP	copyloss
chr6	2968744	2973370	chr6	7570759	7575390	DUP56525	DUP	copyloss
chr6	2973441	2975078	chr1	138050091	138051737	DUP169764	DUP	copyloss
chr6	2974898	2975964	chr9	60208905	60209971	DUP169765	DUP	copyloss
chr6	2975406	2980282	chr4	115825889	115830766	INVDP169766	INVDP	copyloss
chr6	2980282	2981559	chr6	8658764	8660043	SYN24671	SYN	-
chr6	2983108	2989412	chr4	93537829	93544137	INVDP169767	INVDP	copyloss
chr6	2983564	2992654	chr5	36716788	36725864	DUP169768	DUP	copyloss
chr6	2992654	3003519	chr6	32531764	32542603	DUP56526	DUP	copyloss
chr6	3003514	3006976	chr6	8660039	8663502	SYN24672	SYN	-
chr6	3005346	3009352	chr9	148943428	148947430	INVDP169769	INVDP	copyloss
chr6	3008200	3009301	chr5	169524606	169525709	INVDP169770	INVDP	copygain
chr6	3009353	3013581	chr6	169605262	169609462	DUP56527	DUP	copygain
chr6	3009353	3020532	chr3	22021151	22032350	INVDP169771	INVDP	copygain
chr6	3009861	3019193	chr6	8663501	8672832	SYN24673	SYN	-
chr6	3019185	3030007	chr6	8691281	8705503	SYN24674	SYN	-
chr6	3030007	3035070	chr7	68282026	68287101	DUP169772	DUP	copyloss
chr6	3035070	3042467	chr5	60093844	60101245	INVDP169773	INVDP	copyloss
chr6	3042467	3045768	chr6	97150290	97153589	TRANS41280	TRANS	-
chr6	3042467	3046796	chr8	14813076	14817390	TRANS169774	TRANS	-
chr6	3046797	3048900	chr6	8705499	8707602	SYN24675	SYN	-
chr6	3048896	3057810	chr8	177832922	177841845	INVDP169775	INVDP	copyloss
chr6	3057807	3060338	chr6	8707598	8710152	SYN24676	SYN	-
chr6	3059086	3063494	chr6	8725955	8730318	SYN24677	SYN	-
chr6	3063489	3071192	chr6	8737786	8745509	SYN24678	SYN	-
chr6	3071185	3073093	chr6	8756147	8758051	SYN24679	SYN	-
chr6	3073103	3145271	chr6	8767464	8839570	SYN24680	SYN	-
chr6	3141886	3145271	chr7	102532843	102536229	DUP169776	DUP	copygain
chr6	3145272	3148641	chr4	124132632	124136002	TRANS169777	TRANS	-
chr6	3148504	3153917	chr9	65738354	65743783	TRANS169778	TRANS	-
chr6	3152279	3155641	chr4	124132632	124136000	DUP169779	DUP	copyloss
chr6	3155642	3233149	chr6	8839566	8910054	SYN24681	SYN	-
chr6	3176505	3179583	chr5	170423689	170426745	DUP169780	DUP	copygain
chr6	3237046	3239737	chr10	8497118	8499841	TRANS169781	TRANS	-
chr6	3239085	3240264	chr3	241491027	241492206	INVDP169782	INVDP	copyloss
chr6	3240263	3249660	chr5	165988518	165996587	INVDP169783	INVDP	copyloss
chr6	3249659	3252669	chr1	60578751	60581486	INVDP169784	INVDP	copyloss
chr6	3252670	3256901	chr5	3574082	3578341	TRANS169785	TRANS	-
chr6	3258903	3261355	chr6	145594366	145596824	INVDP65699	INVDP	copyloss
chr6	3261350	3266054	chr9	92567000	92571706	TRANS169786	TRANS	-
chr6	3267127	3270122	chr6	91088548	91091538	DUP56528	DUP	copyloss
chr6	3275498	3285049	chr10	121242061	121251564	INVTR169787	INVTR	-
chr6	3287727	3292329	chr3	187177845	187182483	INVTR169788	INVTR	-
chr6	3288840	3292327	chr4	90571344	90574833	INVDP169789	INVDP	copygain
chr6	3288840	3292327	chr9	112604783	112608289	INVDP169790	INVDP	copygain
chr6	3289579	3292329	chr3	195962538	195965296	DUP169791	DUP	copygain
chr6	3289579	3292329	chr6	114222380	114225134	INVTR47177	INVTR	-
chr6	3292329	3304093	chr1	34759632	34771386	INVTR169792	INVTR	-
chr6	3304094	3306153	chr4	248374525	248376589	DUP169793	DUP	copyloss
chr6	3306157	3319182	chr6	99119266	99132683	TRANS41281	TRANS	-
chr6	3324191	3462411	chr6	9044636	9182698	SYN24682	SYN	-
chr6	3411416	3415748	chr7	104715129	104719457	DUP169794	DUP	copygain
chr6	3411416	3425407	chr7	104704559	104718542	DUP169795	DUP	copygain
chr6	3411417	3425407	chr7	18201478	18215476	INVDP169796	INVDP	copygain
chr6	3437724	3439463	chr6	13156828	13158569	INVDP65700	INVDP	copygain
chr6	3445212	3456134	chr5	217104838	217115823	INVDP169797	INVDP	copygain
chr6	3462405	3464741	chr4	178652773	178655109	DUP169798	DUP	copyloss
chr6	3464742	3475762	chr6	9184953	9195954	SYN24683	SYN	-
chr6	3476474	3477568	chr3	71582222	71583314	DUP169799	DUP	copyloss
chr6	3477300	3478934	chr1	174897276	174898917	INVDP169800	INVDP	copyloss
chr6	3479254	3487896	chr7	22241045	22249670	INVDP169801	INVDP	copyloss
chr6	3480647	3489717	chr2	114023159	114032241	INVDP169802	INVDP	copyloss
chr6	3488581	3490206	chr1	218543006	218544636	INVDP169803	INVDP	copyloss
chr6	3502048	3509941	chr6	153120543	153128449	TRANS41282	TRANS	-
chr6	3509942	3514321	chr2	94027820	94032223	DUP169804	DUP	copyloss
chr6	3516878	3518114	chr8	45648361	45649595	INVDP169805	INVDP	copyloss
chr6	3518698	3520835	chr10	55906991	55909139	DUP169806	DUP	copyloss
chr6	3521218	3523917	chr1	38308923	38311668	TRANS169807	TRANS	-
chr6	3528049	3531524	chr8	35586919	35590401	INVDP169808	INVDP	copyloss
chr6	3531525	3534084	chr1	194673098	194675675	INVDP169809	INVDP	copyloss
chr6	3534673	3536885	chr4	186116980	186119190	INVDP169810	INVDP	copyloss
chr6	3537885	3539951	chr10	143507811	143509877	TRANS169811	TRANS	-
chr6	3547406	3552156	chr8	82562563	82567313	TRANS169812	TRANS	-
chr6	3566897	3569307	chr3	129516093	129518487	DUP169813	DUP	copyloss
chr6	3573304	3576918	chr1	300606473	300610084	DUP169814	DUP	copyloss
chr6	3579963	3581660	chr4	51179915	51181604	INVDP169815	INVDP	copyloss
chr6	3580805	3582737	chr9	115113516	115115440	INVTR169816	INVTR	-
chr6	3584756	3586456	chr4	51179915	51181604	INVDP169817	INVDP	copyloss
chr6	3588327	3591995	chr2	204809970	204813612	DUP169818	DUP	copyloss
chr6	3589887	3596288	chr1	267424606	267430961	DUP169819	DUP	copyloss
chr6	3595418	3598715	chr2	111246339	111249623	INVTR169820	INVTR	-
chr6	3598284	3601888	chr1	72742412	72745975	DUP169821	DUP	copyloss
chr6	3601886	3630936	chr7	57857330	57886380	DUP169822	DUP	copyloss
chr6	3630937	4039542	chr6	9402999	9811877	SYN24684	SYN	-
chr6	3680324	3684390	chr4	39912815	39916868	INVDP169823	INVDP	copygain
chr6	3718474	3721045	chr8	1362080	1364658	INVDP169824	INVDP	copygain
chr6	3729405	3731771	chr4	206912558	206914943	INVDP169825	INVDP	copygain
chr6	3745258	3751216	chr8	82989416	82995375	INVDP169826	INVDP	copygain
chr6	3745567	3747922	chr1	206760991	206763360	INVDP169827	INVDP	copygain
chr6	3745580	3747920	chr6	72735504	72737850	DUP56529	DUP	copygain
chr6	3778859	3785631	chr6	143464935	143471716	DUP56530	DUP	copygain
chr6	3785632	3790861	chr4	201826276	201831527	INVDP169828	INVDP	copygain
chr6	3861490	3863272	chr4	228510435	228512225	DUP169829	DUP	copygain
chr6	3884466	3889045	chr3	243063206	243067796	DUP169830	DUP	copygain
chr6	3891642	3897445	chr10	102927428	102933245	INVDP169831	INVDP	copygain
chr6	3891643	3899870	chr7	14893196	14901395	INVDP169832	INVDP	copygain
chr6	3891650	3897445	chr6	76139053	76144851	DUP56531	DUP	copygain
chr6	3891650	3900625	chr2	192737776	192746764	DUP169833	DUP	copygain
chr6	3911778	3922993	chr4	217887064	217897373	INVDP169834	INVDP	copygain
chr6	3919156	3921051	chr4	217797442	217799344	INVDP169835	INVDP	copygain
chr6	3935375	3936443	chr3	213814725	213815790	INVDP169836	INVDP	copygain
chr6	3942736	3948613	chr7	165965592	165971462	INVDP169837	INVDP	copygain
chr6	3949949	3951322	chr7	120292074	120293449	DUP169838	DUP	copygain
chr6	3949949	3962700	chr3	185552611	185561990	DUP169839	DUP	copygain
chr6	3957145	3958320	chr1	40885559	40886733	INVDP169840	INVDP	copygain
chr6	3957146	3958320	chr8	102380586	102381754	INVDP169841	INVDP	copygain
chr6	3961233	3962342	chr7	120284712	120285829	DUP169842	DUP	copygain
chr6	3964097	3966267	chr3	10651783	10653957	INVDP169843	INVDP	copygain
chr6	3985716	3986951	chr10	141956844	141958062	INVDP169844	INVDP	copygain
chr6	3999423	4004054	chr1	116085446	116090061	DUP169845	DUP	copygain
chr6	4004060	4006720	chr5	11287838	11290493	INVDP169846	INVDP	copygain
chr6	4004061	4006720	chr6	88422341	88424997	INVDP65701	INVDP	copygain
chr6	4010107	4016952	chr4	1103880	1110694	INVDP169847	INVDP	copygain
chr6	4010114	4015792	chr3	196668193	196673876	DUP169848	DUP	copygain
chr6	4010192	4016955	chr8	959238	966016	DUP169849	DUP	copygain
chr6	4016953	4020625	chr1	116090064	116093725	DUP169850	DUP	copygain
chr6	4040632	4041968	chr10	20327668	20329006	DUP169851	DUP	copyloss
chr6	4041791	4049570	chr5	10088396	10096178	INVTR169852	INVTR	-
chr6	4052205	4054577	chr6	9818052	9820415	SYN24685	SYN	-
chr6	4069362	4070500	chr3	71582234	71583370	INVDP169853	INVDP	copyloss
chr6	4070500	4072758	chr6	22853118	22855377	INVTR47178	INVTR	-
chr6	4072757	4076584	chr6	159668483	159672273	TRANS41283	TRANS	-
chr6	4072757	4076589	chr2	192411634	192415472	DUP169854	DUP	copygain
chr6	4081632	4084554	chr6	174580829	174583752	DUP56532	DUP	copyloss
chr6	4087052	4095600	chr4	64533872	64542412	INVDP169855	INVDP	copyloss
chr6	4093831	4095661	chr6	34602080	34603905	INVTR47179	INVTR	-
chr6	4096046	4098324	chr6	94965760	94968040	TRANS41284	TRANS	-
chr6	4099994	4105288	chr1	58689983	58695231	DUP169856	DUP	copygain
chr6	4099994	4105288	chr6	159672279	159677533	TRANS41285	TRANS	-
chr6	4108896	4118293	chr4	201663743	201673156	INVDP169857	INVDP	copyloss
chr6	4125511	4134876	chr2	193996866	194006274	DUP169858	DUP	copyloss
chr6	4154429	4165269	chr6	45717440	45728277	INVTR47180	INVTR	-
chr6	4166070	4168269	chr8	30330745	30332943	INVDP169859	INVDP	copyloss
chr6	4168270	4170686	chr4	88047003	88049455	INVTR169860	INVTR	-
chr6	4177337	4179019	chr9	55675830	55677517	INVDP169861	INVDP	copyloss
chr6	4189126	4193075	chr6	9849317	9853258	SYN24686	SYN	-
chr6	4193601	4195695	chr6	9861088	9863172	SYN24687	SYN	-
chr6	4204167	4205757	chr2	218704884	218706481	DUP169862	DUP	copygain
chr6	4204167	4205871	chr6	131220740	131222443	INVDP65702	INVDP	copyloss
chr6	4206968	4210197	chr5	157115802	157119034	INVTR169863	INVTR	-
chr6	4208837	4210197	chr8	27045040	27046400	DUP169864	DUP	copygain
chr6	4210776	4212480	chr6	131220740	131222443	INVDP65703	INVDP	copyloss
chr6	4214008	4216191	chr4	168364962	168367141	TRANS169865	TRANS	-
chr6	4231592	4232943	chr9	124213007	124214357	DUP169866	DUP	copyloss
chr6	4246043	4254950	chr1	37466596	37475479	TRANS169867	TRANS	-
chr6	4259319	4261563	chr2	27275513	27277778	INVDP169868	INVDP	copyloss
chr6	4261933	4265624	chr3	53686189	53689879	INVTR169869	INVTR	-
chr6	4265633	4272916	chr4	137301619	137308876	INVDP169870	INVDP	copyloss
chr6	4273510	4277902	chr8	163645657	163650063	INVTR169871	INVTR	-
chr6	4275830	4277922	chr8	163672740	163674834	INVDP169872	INVDP	copygain
chr6	4281026	4282700	chr2	62190559	62192232	INVDP169873	INVDP	copyloss
chr6	4282701	4296930	chr7	66390689	66405259	DUP169874	DUP	copyloss
chr6	4289764	4292299	chr10	3510098	3512643	INVDP169875	INVDP	copyloss
chr6	4303967	4305725	chr6	116811516	116813273	TRANS41286	TRANS	-
chr6	4308441	4309874	chr6	7917656	7919094	INVDP65704	INVDP	copyloss
chr6	4315337	4316754	chr6	65636147	65637569	INVTR47181	INVTR	-
chr6	4315337	4316755	chr6	65628828	65630248	INVDP65705	INVDP	copygain
chr6	4316755	4320753	chr6	131962673	131966679	TRANS41287	TRANS	-
chr6	4316755	4323433	chr8	22941493	22948155	DUP169876	DUP	copygain
chr6	4316860	4323433	chr8	22975709	22982272	DUP169877	DUP	copygain
chr6	4320749	4323433	chr6	131995562	131998258	TRANS41288	TRANS	-
chr6	4324809	4330450	chr6	9974963	9981049	SYN24688	SYN	-
chr6	4333903	4339466	chr9	144128695	144134282	INVTR169878	INVTR	-
chr6	4337198	4339561	chr6	99253933	99256284	INVTR47182	INVTR	-
chr6	4339718	4340807	chr6	39046568	39047667	TRANS41289	TRANS	-
chr6	4341436	4343462	chr6	9984990	9987018	SYN24689	SYN	-
chr6	4349708	4351313	chr6	9998424	10000026	SYN24690	SYN	-
chr6	4359831	4365024	chr4	183095237	183100432	DUP169879	DUP	copyloss
chr6	4374345	4377105	chr9	132830598	132833357	INVDP169880	INVDP	copyloss
chr6	4404804	4413145	chr6	10071936	10079724	SYN24691	SYN	-
chr6	4415176	4424113	chr1	240443093	240452005	DUP169881	DUP	copyloss
chr6	4427586	4434033	chr6	10080483	10086925	SYN24692	SYN	-
chr6	4434010	4439869	chr2	179174061	179179912	INVDP169882	INVDP	copyloss
chr6	4439050	4443549	chr9	24806797	24811292	INVTR169883	INVTR	-
chr6	4440347	4444736	chr2	192694687	192699079	TRANS169884	TRANS	-
chr6	4457485	4459775	chr9	131318915	131321197	INVDP169885	INVDP	copyloss
chr6	4457984	4459791	chr1	187644834	187646640	INVTR169886	INVTR	-
chr6	4461200	4463788	chr6	10099229	10101778	SYN24693	SYN	-
chr6	4463835	4465375	chr4	169267816	169269356	INVDP169887	INVDP	copyloss
chr6	4465375	4467329	chr6	10101800	10103748	SYN24694	SYN	-
chr6	4467826	4468941	chr8	32231473	32232588	INVDP169888	INVDP	copyloss
chr6	4469790	4472635	chr5	102108926	102111773	INVDP169889	INVDP	copyloss
chr6	4472636	4479759	chr7	21359685	21366774	DUP169890	DUP	copyloss
chr6	4480730	4490648	chr6	10103743	10113611	SYN24695	SYN	-
chr6	4498790	4504524	chr3	18600022	18605751	INVDP169891	INVDP	copyloss
chr6	4503078	4509160	chr5	17293610	17299666	INVDP169892	INVDP	copyloss
chr6	4506766	4512767	chr2	122695571	122701581	DUP169893	DUP	copyloss
chr6	4520468	4525151	chr4	119467925	119472623	DUP169894	DUP	copyloss
chr6	4525701	4527491	chr7	139804241	139806034	INVDP169895	INVDP	copyloss
chr6	4547725	4561084	chr4	202160227	202173607	TRANS169896	TRANS	-
chr6	4581505	4582991	chr7	17007181	17008681	INVDP169897	INVDP	copyloss
chr6	4588151	4596386	chr3	6931600	6939832	DUP169898	DUP	copyloss
chr6	4604141	4615339	chr3	211950210	211961415	TRANS169899	TRANS	-
chr6	4630839	4636932	chr4	12216198	12222305	TRANS169900	TRANS	-
chr6	4642155	4643464	chr7	177898908	177900208	DUP169901	DUP	copyloss
chr6	4643085	4650500	chr3	198719141	198726587	INVDP169902	INVDP	copyloss
chr6	4650286	4651597	chr7	177898908	177900210	TRANS169903	TRANS	-
chr6	4655743	4660436	chr6	10262518	10267217	SYN24696	SYN	-
chr6	4663867	4668553	chr1	241653127	241657820	DUP169904	DUP	copyloss
chr6	4672645	4673961	chr7	23465822	23467140	DUP169905	DUP	copyloss
chr6	4675435	4686732	chr6	10267212	10278490	SYN24697	SYN	-
chr6	4686733	4691758	chr3	92936670	92941752	TRANS169906	TRANS	-
chr6	4687769	4691758	chr6	10313777	10317769	DUP56533	DUP	copyloss
chr6	4691819	4700638	chr6	10279517	10288376	SYN24698	SYN	-
chr6	4694099	4695308	chr3	156089669	156090880	DUP169907	DUP	copygain
chr6	4702522	4704423	chr8	119531869	119533770	INVTR169908	INVTR	-
chr6	4704422	4709288	chr6	10288373	10293262	SYN24699	SYN	-
chr6	4709275	4714947	chr6	10300118	10305811	SYN24700	SYN	-
chr6	4714947	4721309	chr3	156251654	156257997	TRANS169909	TRANS	-
chr6	4721344	4728178	chr6	10305802	10312009	SYN24701	SYN	-
chr6	4729961	4733223	chr5	183782751	183786016	INVDP169910	INVDP	copygain
chr6	4730264	4741658	chr6	10313777	10325134	SYN24702	SYN	-
chr6	4754774	4757049	chr6	10364393	10366668	SYN24703	SYN	-
chr6	4757675	4762377	chr6	10417827	10422473	SYN24704	SYN	-
chr6	4790812	4793046	chr2	185519157	185521407	INVDP169911	INVDP	copyloss
chr6	4793047	4800418	chr3	162944422	162951800	INVDP169912	INVDP	copyloss
chr6	4794375	4801900	chr4	213624382	213631918	INVTR169913	INVTR	-
chr6	4801915	4803872	chr2	185517205	185519161	INVDP169914	INVDP	copyloss
chr6	4803873	4807096	chr6	43563043	43566243	TRANS41290	TRANS	-
chr6	4812207	4813968	chr2	130046105	130047869	INVDP169915	INVDP	copyloss
chr6	4815816	4817482	chr6	10422469	10424136	DUP56534	DUP	copygain
chr6	4815816	4817482	chr6	10502696	10504363	SYN24705	SYN	-
chr6	4817478	4819570	chr6	10459782	10461873	DUP56535	DUP	copygain
chr6	4817478	4821328	chr6	10513320	10517171	SYN24706	SYN	-
chr6	4821893	4824935	chr6	10570139	10573225	SYN24707	SYN	-
chr6	4824931	4826349	chr6	10597558	10598977	SYN24708	SYN	-
chr6	4826845	4835924	chr4	240604607	240613688	INVDP169916	INVDP	copyloss
chr6	4828883	4839134	chr4	128622676	128632909	INVDP169917	INVDP	copyloss
chr6	4837216	4839248	chr2	118254390	118256427	DUP169918	DUP	copyloss
chr6	4840642	4854438	chr6	10612013	10625845	SYN24709	SYN	-
chr6	4843550	4847887	chr6	118674307	118678654	DUP56536	DUP	copygain
chr6	4858057	4866483	chr5	133902594	133910982	INVDP169919	INVDP	copyloss
chr6	4862809	4867043	chr1	287388861	287393061	INVTR169920	INVTR	-
chr6	4869537	4879028	chr4	33806586	33816012	INVDP169921	INVDP	copyloss
chr6	4879029	4884137	chr5	185937344	185942452	INVDP169922	INVDP	copyloss
chr6	4886507	4893069	chr6	10628513	10635072	SYN24710	SYN	-
chr6	4896242	4901528	chr6	109618682	109623937	TRANS41291	TRANS	-
chr6	4896243	4901528	chr8	180147442	180152686	INVDP169923	INVDP	copygain
chr6	4896244	4901528	chr2	225016010	225021273	INVDP169924	INVDP	copygain
chr6	4897226	4901529	chr1	203025854	203030136	INVDP169925	INVDP	copygain
chr6	4901522	4913385	chr5	16566501	16578303	INVTR169926	INVTR	-
chr6	4913385	4917628	chr8	133847388	133851602	DUP169928	DUP	copygain
chr6	4913385	4917628	chr3	236861379	236865599	TRANS169927	TRANS	-
chr6	4917753	4927026	chr1	237606192	237615473	TRANS169929	TRANS	-
chr6	4918611	4925907	chr8	139344182	139351483	INVDP169930	INVDP	copygain
chr6	4927783	5015120	chr6	10952484	11039261	SYN24711	SYN	-
chr6	4943723	4946804	chr3	49680752	49683817	DUP169931	DUP	copygain
chr6	4943723	4946804	chr7	79765661	79768744	INVDP169932	INVDP	copygain
chr6	4974399	4976310	chr10	13439965	13441872	INVDP169933	INVDP	copygain
chr6	4988735	4991055	chr3	66891103	66893416	DUP169934	DUP	copygain
chr6	5008092	5009110	chr10	93953799	93954815	DUP169935	DUP	copygain
chr6	5009111	5013669	chr6	162928582	162933141	INVDP65706	INVDP	copygain
chr6	5015121	5018453	chr4	10646910	10650242	DUP169936	DUP	copyloss
chr6	5018455	5155253	chr6	11042547	11179192	SYN24712	SYN	-
chr6	5025032	5028525	chr7	111922100	111925591	INVDP169937	INVDP	copygain
chr6	5028524	5030598	chr7	108603305	108605376	INVDP169938	INVDP	copygain
chr6	5081150	5083344	chr7	181539776	181541981	INVDP169939	INVDP	copygain
chr6	5081175	5083344	chr4	252572566	252574739	INVDP169940	INVDP	copygain
chr6	5081175	5083344	chr6	160790331	160792508	INVDP65707	INVDP	copygain
chr6	5083346	5093510	chr6	140372262	140382484	INVDP65708	INVDP	copygain
chr6	5084945	5087094	chr4	123615606	123617735	DUP169941	DUP	copygain
chr6	5091676	5093510	chr8	21592772	21594607	INVDP169942	INVDP	copygain
chr6	5111072	5112361	chr8	3856821	3858111	INVDP169943	INVDP	copygain
chr6	5111072	5120478	chr2	48651309	48660687	INVDP169944	INVDP	copygain
chr6	5111722	5120462	chr8	163307912	163316649	INVDP169945	INVDP	copygain
chr6	5111722	5120477	chr2	228489280	228498060	DUP169946	DUP	copygain
chr6	5127992	5132432	chr8	22086013	22090403	DUP169947	DUP	copygain
chr6	5132433	5143616	chr10	98294971	98306131	DUP169948	DUP	copygain
chr6	5134070	5138865	chr7	165971462	165976253	INVDP169949	INVDP	copygain
chr6	5145840	5149390	chr5	57712216	57715758	INVDP169950	INVDP	copygain
chr6	5151706	5153863	chr4	203771320	203773490	INVDP169951	INVDP	copygain
chr6	5151706	5153863	chr7	104355535	104357706	INVDP169952	INVDP	copygain
chr6	5151706	5153865	chr1	167589247	167591408	DUP169953	DUP	copygain
chr6	5151706	5153865	chr2	191996630	191998790	DUP169954	DUP	copygain
chr6	5151706	5153865	chr5	81596225	81598403	DUP169956	DUP	copygain
chr6	5151706	5153865	chr3	167312543	167314708	INVDP169955	INVDP	copygain
chr6	5156192	5164021	chr2	190506332	190514333	INVTR169957	INVTR	-
chr6	5161720	5187134	chr6	11177804	11203335	SYN24713	SYN	-
chr6	5194946	5197777	chr4	158362670	158365439	DUP169959	DUP	copygain
chr6	5194946	5197777	chr1	226854812	226857591	TRANS169958	TRANS	-
chr6	5195230	5197777	chr8	100999012	101001554	DUP169960	DUP	copygain
chr6	5195531	5197777	chr3	156050527	156052773	DUP169961	DUP	copygain
chr6	5197777	5199097	chr5	26069289	26070613	DUP169962	DUP	copyloss
chr6	5199526	5207290	chr6	92263698	92271442	DUP56537	DUP	copyloss
chr6	5212833	5213932	chr9	115192801	115193901	TRANS169963	TRANS	-
chr6	5217369	5219421	chr10	62427941	62429994	TRANS169964	TRANS	-
chr6	5218701	5219938	chr10	62412834	62414074	TRANS169965	TRANS	-
chr6	5222739	5225485	chr4	41871924	41874674	DUP169966	DUP	copyloss
chr6	5235242	5236370	chr7	157237656	157238793	INVDP169967	INVDP	copyloss
chr6	5236372	5250583	chr7	110955654	110964922	DUP169968	DUP	copyloss
chr6	5236373	5245943	chr9	161364936	161374453	INVDP169969	INVDP	copyloss
chr6	5255366	5258567	chr9	48239622	48242820	INVDP169970	INVDP	copyloss
chr6	5274123	5278180	chr2	123672751	123676827	INVDP169971	INVDP	copyloss
chr6	5281808	5283047	chr2	123675563	123676826	INVDP169972	INVDP	copyloss
chr6	5292018	5294064	chr3	189104981	189107079	INVDP169973	INVDP	copyloss
chr6	5298512	5306703	chr7	108058652	108066818	DUP169974	DUP	copyloss
chr6	5308687	5311758	chr2	7929876	7932952	INVDP169975	INVDP	copyloss
chr6	5311758	5315199	chr4	136836671	136840118	DUP169976	DUP	copyloss
chr6	5316507	5319949	chr4	136836672	136840120	DUP169977	DUP	copyloss
chr6	5321126	5324276	chr2	179642677	179645829	INVDP169978	INVDP	copyloss
chr6	5323044	5324280	chr6	12470881	12472114	DUP56538	DUP	copyloss
chr6	5325827	5329026	chr2	179642677	179645879	INVTR169979	INVTR	-
chr6	5325878	5329028	chr2	179647066	179650213	INVDP169980	INVDP	copygain
chr6	5336244	5337487	chr9	126106145	126107383	INVDP169981	INVDP	copyloss
chr6	5337813	5339533	chr1	8076674	8078396	DUP169982	DUP	copyloss
chr6	5348069	5354873	chr8	106445604	106453617	INVDP169983	INVDP	copyloss
chr6	5359154	5366960	chr6	125338280	125346105	INVDP65709	INVDP	copyloss
chr6	5359500	5366960	chr9	157191339	157198902	INVDP169984	INVDP	copygain
chr6	5368925	5371314	chr2	245162825	245165218	DUP169985	DUP	copyloss
chr6	5371308	5372747	chr3	106587044	106588491	INVTR169986	INVTR	-
chr6	5375834	5377034	chr6	5897495	5898701	DUP56539	DUP	copyloss
chr6	5379891	5384500	chr4	198222548	198227124	TRANS169987	TRANS	-
chr6	5385724	5391073	chr6	40416219	40421587	DUP56540	DUP	copyloss
chr6	5389463	5392460	chr4	69879411	69882426	DUP169988	DUP	copyloss
chr6	5405571	5413378	chr6	125338280	125346105	INVTR47183	INVTR	-
chr6	5413378	5414623	chr9	65712960	65714205	INVDP169989	INVDP	copyloss
chr6	5414383	5422318	chr9	139939473	139947416	DUP169990	DUP	copyloss
chr6	5423544	5428893	chr6	40416219	40421587	DUP56541	DUP	copyloss
chr6	5427283	5430290	chr4	69879411	69882426	DUP169991	DUP	copyloss
chr6	5436779	5444139	chr9	123974465	123981812	INVDP169992	INVDP	copyloss
chr6	5448167	5452204	chr3	146823392	146827429	INVDP169993	INVDP	copyloss
chr6	5450863	5452204	chr3	50868521	50869851	INVDP169994	INVDP	copygain
chr6	5452205	5460303	chr6	43343607	43351650	TRANS41292	TRANS	-
chr6	5464960	5466107	chr6	11355807	11356965	SYN24714	SYN	-
chr6	5466103	5467741	chr6	11398005	11399642	DUP56542	DUP	copyloss
chr6	5467741	5469353	chr6	72951367	72952979	TRANS41293	TRANS	-
chr6	5469328	5478909	chr4	172380567	172390136	INVDP169995	INVDP	copyloss
chr6	5472304	5478909	chr1	299020736	299027351	INVDP169996	INVDP	copyloss
chr6	5477026	5478913	chr9	23622036	23623921	DUP169997	DUP	copygain
chr6	5477394	5478909	chr6	72954924	72956438	TRANS41294	TRANS	-
chr6	5488517	5490659	chr8	149587052	149589203	INVTR169998	INVTR	-
chr6	5490661	5492645	chr4	199835878	199837896	INVDP169999	INVDP	copyloss
chr6	5491293	5494245	chr3	137345172	137348144	TRANS170000	TRANS	-
chr6	5494244	5496440	chr10	121654987	121657184	DUP170001	DUP	copyloss
chr6	5496444	5505850	chr7	137365566	137374940	INVTR170002	INVTR	-
chr6	5505845	5507325	chr1	102793665	102795166	TRANS170003	TRANS	-
chr6	5511911	5514121	chr2	194409632	194411844	TRANS170004	TRANS	-
chr6	5517731	5519099	chr2	131256109	131257485	INVTR170005	INVTR	-
chr6	5527248	5528592	chr6	112543426	112544774	INVDP65710	INVDP	copyloss
chr6	5534206	5535625	chr6	6589566	6590990	TRANS41295	TRANS	-
chr6	5535628	5540218	chr5	65454059	65458646	INVDP170006	INVDP	copyloss
chr6	5546540	5548250	chr2	152929479	152931201	INVTR170007	INVTR	-
chr6	5553521	5555231	chr7	55572199	55573909	TRANS170008	TRANS	-
chr6	5555232	5557427	chr5	45143283	45145480	DUP170009	DUP	copygain
chr6	5555232	5557427	chr8	147520142	147522317	INVDP170010	INVDP	copygain
chr6	5555255	5557427	chr6	7560858	7563034	INVTR47184	INVTR	-
chr6	5555313	5557427	chr3	233884147	233886261	INVDP170011	INVDP	copygain
chr6	5557430	5563719	chr3	173509762	173516064	INVDP170012	INVDP	copyloss
chr6	5566132	5567743	chr6	72951367	72952979	INVDP65711	INVDP	copyloss
chr6	5567747	5569182	chr2	194411846	194413295	TRANS170013	TRANS	-
chr6	5574855	5576800	chr3	48821912	48823862	DUP170014	DUP	copyloss
chr6	5577099	5579097	chr6	30403582	30405563	INVTR47185	INVTR	-
chr6	5582078	5583593	chr6	169395303	169396810	INVDP65712	INVDP	copyloss
chr6	5586168	5589474	chr5	60142247	60145555	INVTR170015	INVTR	-
chr6	5588174	5593427	chr5	60145229	60150483	INVTR170016	INVTR	-
chr6	5594121	5595507	chr5	60197523	60198909	INVTR170017	INVTR	-
chr6	5595507	5607258	chr2	232957317	232969015	DUP170018	DUP	copyloss
chr6	5607872	5609794	chr5	60142247	60144172	INVDP170019	INVDP	copyloss
chr6	5614152	5623531	chr6	14847712	14865121	INVTR47186	INVTR	-
chr6	5623904	5627489	chr6	11398005	11401594	SYN24715	SYN	-
chr6	5628093	5633396	chr2	7927744	7933026	INVTR170020	INVTR	-
chr6	5637051	5639137	chr3	51171669	51173754	INVDP170021	INVDP	copyloss
chr6	5638288	5641224	chr10	29580157	29583101	TRANS170022	TRANS	-
chr6	5643201	5644613	chr6	11400174	11401594	DUP56543	DUP	copyloss
chr6	5645211	5647870	chr2	7930364	7933026	INVDP170023	INVDP	copyloss
chr6	5649444	5650596	chr6	139909813	139910964	INVTR47187	INVTR	-
chr6	5650011	5651430	chr8	15742699	15744114	DUP170024	DUP	copyloss
chr6	5661459	5663190	chr4	5776056	5777788	DUP170025	DUP	copyloss
chr6	5672843	5674468	chr10	5062882	5064514	TRANS170026	TRANS	-
chr6	5679538	5689008	chr5	91022344	91031813	DUP170027	DUP	copyloss
chr6	5694506	5705323	chr6	142678328	142689187	TRANS41296	TRANS	-
chr6	5707670	5709559	chr6	11488247	11490152	SYN24716	SYN	-
chr6	5709560	5712048	chr1	150804398	150806890	DUP170028	DUP	copyloss
chr6	5722134	5726129	chr6	11490147	11494176	SYN24717	SYN	-
chr6	5723193	5726129	chr6	11465297	11468262	DUP56544	DUP	copygain
chr6	5738646	5739877	chr8	109882845	109884073	INVDP170029	INVDP	copyloss
chr6	5740014	5741264	chr1	295679746	295681003	TRANS170030	TRANS	-
chr6	5750716	5752057	chr6	153118927	153120265	INVTR47188	INVTR	-
chr6	5752057	5763472	chr6	11494306	11505416	SYN24718	SYN	-
chr6	5763468	5765592	chr6	11515783	11517954	SYN24719	SYN	-
chr6	5768512	5780540	chr6	11656029	11668068	SYN24720	SYN	-
chr6	5768995	5775536	chr6	11630864	11637437	DUP56545	DUP	copygain
chr6	5780541	5793306	chr7	141811262	141823955	DUP170031	DUP	copygain
chr6	5780541	5793306	chr6	125373896	125386676	TRANS41297	TRANS	-
chr6	5780541	5793308	chr10	26801717	26814446	DUP170032	DUP	copygain
chr6	5793300	5796239	chr6	11668057	11671007	SYN24721	SYN	-
chr6	5796234	5802149	chr6	11679949	11685862	SYN24722	SYN	-
chr6	5802140	5803377	chr4	237909073	237910312	INVDP170033	INVDP	copyloss
chr6	5802999	5810337	chr6	69516323	69523621	INVDP65713	INVDP	copyloss
chr6	5810219	5811455	chr4	237909073	237910311	INVDP170034	INVDP	copyloss
chr6	5811455	5822279	chr6	11685850	11696575	SYN24723	SYN	-
chr6	5814426	5819201	chr7	92272734	92277422	DUP170035	DUP	copygain
chr6	5824080	5910043	chr6	11736917	11822997	SYN24724	SYN	-
chr6	5838925	5843290	chr5	24621255	24625623	DUP170036	DUP	copygain
chr6	5862723	5864558	chr6	43379018	43380858	INVDP65714	INVDP	copygain
chr6	5910283	5912887	chr2	244050535	244053139	INVDP170037	INVDP	copyloss
chr6	5915982	5925424	chr8	124728244	124737684	INVDP170038	INVDP	copyloss
chr6	5925425	5928163	chr3	110215335	110218078	INVDP170039	INVDP	copyloss
chr6	5929492	5939894	chr2	66982953	66993366	INVDP170040	INVDP	copyloss
chr6	5929493	5942252	chr3	76844873	76857515	INVDP170041	INVDP	copyloss
chr6	5941826	5943558	chr1	185234363	185236093	DUP170042	DUP	copyloss
chr6	5943559	5950787	chr6	171347393	171354609	INVTR47189	INVTR	-
chr6	5946105	5950787	chr6	169656819	169661509	INVDP65715	INVDP	copygain
chr6	5950787	5957929	chr1	98018449	98025613	DUP170043	DUP	copygain
chr6	5950788	5964708	chr4	13355645	13370131	TRANS170044	TRANS	-
chr6	5953746	5964708	chr1	85016489	85027504	DUP170045	DUP	copygain
chr6	5953746	5964708	chr5	2375096	2386138	INVDP170046	INVDP	copygain
chr6	5964709	5966944	chr7	154049032	154051254	INVDP170047	INVDP	copyloss
chr6	5973266	5978358	chr3	65284631	65289730	DUP170048	DUP	copyloss
chr6	5974540	5981191	chr4	234042662	234049319	DUP170049	DUP	copyloss
chr6	5985508	5988393	chr4	86108783	86111660	INVDP170050	INVDP	copyloss
chr6	5990269	5995350	chr3	75887890	75892940	INVDP170051	INVDP	copyloss
chr6	5995350	5997564	chr6	9633543	9635759	DUP56546	DUP	copyloss
chr6	5997565	6004872	chr3	171550127	171557418	INVDP170052	INVDP	copyloss
chr6	6009903	6015579	chr1	5675989	5681690	TRANS170053	TRANS	-
chr6	6017374	6021371	chr10	42569336	42573337	DUP170054	DUP	copygain
chr6	6017374	6021371	chr9	20852342	20856313	DUP170056	DUP	copygain
chr6	6017374	6021371	chr3	26764196	26768208	INVDP170055	INVDP	copyloss
chr6	6021372	6027018	chr4	10542716	10548362	INVDP170057	INVDP	copyloss
chr6	6027699	6033077	chr2	33319118	33324470	DUP170058	DUP	copyloss
chr6	6027699	6033077	chr2	46216219	46221595	DUP170059	DUP	copyloss
chr6	6034732	6036427	chr2	209253383	209255077	DUP170060	DUP	copyloss
chr6	6041690	6043403	chr6	153195792	153197501	INVDP65716	INVDP	copyloss
chr6	6049215	6050256	chr7	139386680	139387738	INVTR170061	INVTR	-
chr6	6052023	6053248	chr6	152896939	152898163	INVTR47190	INVTR	-
chr6	6052166	6053246	chr6	13811878	13812961	INVDP65717	INVDP	copygain
chr6	6053734	6058555	chr6	11977049	11981866	SYN24725	SYN	-
chr6	6054230	6060278	chr9	128378980	128385036	TRANS170062	TRANS	-
chr6	6057627	6063757	chr10	77771647	77777767	INVTR170063	INVTR	-
chr6	6064300	6065749	chr9	137673398	137674862	INVDP170064	INVDP	copyloss
chr6	6065750	6071592	chr10	142981935	142987748	INVDP170065	INVDP	copygain
chr6	6065750	6071592	chr8	126405794	126411645	INVTR170066	INVTR	-
chr6	6082288	6083530	chr1	33234990	33236231	DUP170067	DUP	copyloss
chr6	6083529	6087521	chr10	18089084	18093078	INVDP170068	INVDP	copygain
chr6	6083530	6092902	chr2	174669124	174678516	INVDP170069	INVDP	copyloss
chr6	6090070	6092902	chr10	18092105	18094948	INVDP170070	INVDP	copygain
chr6	6094519	6098500	chr1	252366075	252370065	DUP170071	DUP	copyloss
chr6	6098463	6101594	chr7	173924793	173927925	DUP170072	DUP	copyloss
chr6	6098976	6103256	chr9	28379372	28383687	DUP170073	DUP	copyloss
chr6	6103255	6104322	chr1	239639070	239640139	DUP170074	DUP	copyloss
chr6	6103657	6112038	chr3	123333686	123342069	INVDP170075	INVDP	copyloss
chr6	6107576	6116216	chr8	63628229	63636869	INVTR170076	INVTR	-
chr6	6119305	6127619	chr1	170926155	170934523	DUP170077	DUP	copygain
chr6	6119307	6128689	chr7	7458224	7467636	TRANS170078	TRANS	-
chr6	6135058	6145293	chr6	12125206	12135400	SYN24726	SYN	-
chr6	6145340	6155135	chr6	12149636	12153564	SYN24727	SYN	-
chr6	6155129	6170849	chr6	12173805	12189558	SYN24728	SYN	-
chr6	6172246	6173520	chr6	40949974	40951248	DUP56547	DUP	copyloss
chr6	6173521	6175074	chr7	141013267	141014846	INVDP170079	INVDP	copyloss
chr6	6188698	6197399	chr2	205009176	205017854	DUP170080	DUP	copygain
chr6	6188698	6197401	chr4	90658500	90667151	INVDP170082	INVDP	copygain
chr6	6188698	6197401	chr2	183601830	183610519	TRANS170081	TRANS	-
chr6	6197402	6202094	chr6	12191898	12196618	SYN24729	SYN	-
chr6	6202089	6211089	chr6	12210614	12219615	SYN24730	SYN	-
chr6	6209845	6223818	chr6	12226440	12240425	SYN24731	SYN	-
chr6	6252751	6254254	chr8	26075965	26077472	TRANS170083	TRANS	-
chr6	6254375	6256345	chr6	110286094	110288068	INVTR47191	INVTR	-
chr6	6257252	6260837	chr4	13790506	13794090	DUP170084	DUP	copyloss
chr6	6263892	6314450	chr6	12256453	12307268	SYN24732	SYN	-
chr6	6281084	6282256	chr2	90343569	90344743	DUP170085	DUP	copygain
chr6	6289658	6291243	chr2	89893022	89894610	DUP170086	DUP	copygain
chr6	6289658	6291248	chr7	98108874	98110467	INVDP170087	INVDP	copygain
chr6	6289658	6291252	chr1	81178572	81180179	DUP170088	DUP	copygain
chr6	6289658	6291252	chr6	27063819	27065419	DUP56548	DUP	copygain
chr6	6296368	6297767	chr4	163581422	163582814	INVDP170089	INVDP	copygain
chr6	6296368	6297773	chr4	163588310	163589707	INVDP170090	INVDP	copygain
chr6	6314445	6406018	chr6	12314280	12405695	SYN24733	SYN	-
chr6	6393402	6394631	chr6	95621347	95622578	DUP56549	DUP	copygain
chr6	6393404	6394708	chr6	148210552	148211853	DUP56550	DUP	copygain
chr6	6401040	6402718	chr6	95804125	95805801	DUP56551	DUP	copygain
chr6	6408069	6409148	chr9	151367436	151368515	DUP170091	DUP	copyloss
chr6	6410318	6412576	chr1	206201269	206203556	INVDP170092	INVDP	copyloss
chr6	6416019	6428849	chr6	12392810	12405695	DUP56552	DUP	copyloss
chr6	6427435	6500836	chr6	12407056	12481814	SYN24734	SYN	-
chr6	6468809	6475139	chr6	66150048	66156457	INVDP65718	INVDP	copygain
chr6	6470392	6475139	chr1	275156566	275161280	DUP170093	DUP	copygain
chr6	6500837	6503274	chr10	80097971	80100460	DUP170094	DUP	copyloss
chr6	6503285	6506352	chr9	80867529	80870583	DUP170095	DUP	copyloss
chr6	6506556	6512300	chr8	101131464	101136659	INVDP170096	INVDP	copyloss
chr6	6515289	6519033	chr5	226736978	226740752	TRANS170097	TRANS	-
chr6	6519031	6520512	chr6	51940655	51942125	INVDP65719	INVDP	copyloss
chr6	6529263	6536373	chr6	12527335	12534475	SYN24735	SYN	-
chr6	6541000	6546723	chr3	69302185	69307941	INVDP170098	INVDP	copyloss
chr6	6550067	6606790	chr6	12585725	12642414	SYN24736	SYN	-
chr6	6564322	6570185	chr2	141141210	141147070	DUP170099	DUP	copygain
chr6	6606790	6608808	chr6	12642727	12644759	DUP56553	DUP	copygain
chr6	6606790	6608808	chr6	12698577	12700608	SYN24737	SYN	-
chr6	6612616	6614031	chr7	114272397	114273807	INVDP170100	INVDP	copyloss
chr6	6613559	6614646	chr7	114287124	114288204	INVDP170101	INVDP	copyloss
chr6	6614644	6619892	chr7	114272396	114277644	INVDP170102	INVDP	copyloss
chr6	6620004	6624610	chr6	12648321	12652866	DUP56554	DUP	copygain
chr6	6620004	6624610	chr6	12704176	12708729	SYN24738	SYN	-
chr6	6629638	6631246	chr7	164249570	164251214	DUP170103	DUP	copyloss
chr6	6631247	6638332	chr3	106295732	106302813	INVDP170104	INVDP	copyloss
chr6	6634567	6638332	chr6	75518485	75522254	TRANS41298	TRANS	-
chr6	6638333	6640838	chr6	62294191	62296712	INVDP65720	INVDP	copyloss
chr6	6643002	6645507	chr6	62294191	62296712	INVDP65721	INVDP	copyloss
chr6	6646468	6648871	chr4	87629873	87632257	INVDP170105	INVDP	copyloss
chr6	6648871	6655541	chr7	170689195	170695882	INVDP170106	INVDP	copyloss
chr6	6651022	6656127	chr8	2758144	2763209	INVTR170107	INVTR	-
chr6	6665922	6667168	chr6	80261027	80262277	TRANS41299	TRANS	-
chr6	6668680	6669731	chr7	118000057	118001107	DUP170108	DUP	copyloss
chr6	6672441	6679120	chr6	12745998	12752768	SYN24739	SYN	-
chr6	6680106	6684818	chr9	128394923	128399663	DUP170109	DUP	copyloss
chr6	6681643	6689011	chr6	35516721	35524096	INVTR47192	INVTR	-
chr6	6689265	6691636	chr9	68777994	68780367	INVTR170110	INVTR	-
chr6	6691639	6692841	chr2	217203584	217204788	INVDP170111	INVDP	copyloss
chr6	6692970	6693993	chr4	226369776	226370794	INVDP170112	INVDP	copyloss
chr6	6699333	6706540	chr5	206154002	206161434	INVTR170113	INVTR	-
chr6	6699334	6700788	chr7	28275612	28277055	DUP170114	DUP	copygain
chr6	6699334	6700788	chr7	28284993	28286437	DUP170115	DUP	copygain
chr6	6699335	6701563	chr5	206135543	206137799	INVDP170116	INVDP	copygain
chr6	6702263	6709990	chr6	65527953	65535687	TRANS41300	TRANS	-
chr6	6712916	6714889	chr6	132360372	132362353	DUP56555	DUP	copyloss
chr6	6712916	6714890	chr9	68776010	68777998	INVDP170117	INVDP	copygain
chr6	6723451	6728103	chr2	67011437	67016090	DUP170118	DUP	copyloss
chr6	6731405	6733180	chr2	140366622	140368397	DUP170119	DUP	copyloss
chr6	6732622	6734070	chr3	237223350	237224802	DUP170120	DUP	copyloss
chr6	6733906	6736314	chr7	143869504	143871896	DUP170121	DUP	copyloss
chr6	6737144	6738922	chr2	140366622	140368397	TRANS170122	TRANS	-
chr6	6738364	6739811	chr3	237218864	237220312	DUP170123	DUP	copyloss
chr6	6744471	6746137	chr9	31053135	31054805	DUP170124	DUP	copyloss
chr6	6754973	6762456	chr6	167816896	167824392	INVDP65722	INVDP	copyloss
chr6	6763704	6771012	chr1	145810904	145818167	INVDP170125	INVDP	copyloss
chr6	6788052	6791038	chr1	282858361	282861394	DUP170126	DUP	copygain
chr6	6788052	6795904	chr8	125667136	125674933	DUP170127	DUP	copyloss
chr6	6789340	6795904	chr6	98078134	98084745	TRANS41301	TRANS	-
chr6	6792955	6795904	chr4	197155127	197158086	DUP170128	DUP	copygain
chr6	6795905	6803716	chr6	12884626	12892462	SYN24740	SYN	-
chr6	6805220	6806498	chr1	94995557	94996830	DUP170129	DUP	copyloss
chr6	6806296	6808802	chr10	119121744	119124253	DUP170130	DUP	copyloss
chr6	6808805	6817214	chr4	30631408	30639785	DUP170131	DUP	copyloss
chr6	6815250	6817787	chr8	57554240	57556751	INVDP170132	INVDP	copyloss
chr6	6817788	6823144	chr5	220563364	220568747	DUP170133	DUP	copyloss
chr6	6824416	6825675	chr5	225542550	225543799	INVDP170134	INVDP	copyloss
chr6	6825482	6828955	chr5	70958839	70962311	INVDP170135	INVDP	copyloss
chr6	6827170	6833386	chr10	137457252	137463486	DUP170136	DUP	copyloss
chr6	6833387	6838799	chr3	90051089	90056506	INVTR170137	INVTR	-
chr6	6838800	6844561	chr5	38466431	38472161	TRANS170138	TRANS	-
chr6	6843280	6852580	chr1	230747231	230756574	DUP170139	DUP	copyloss
chr6	6853630	6855956	chr1	124333940	124336302	INVTR170140	INVTR	-
chr6	6863014	6871946	chr1	178026325	178035218	TRANS170141	TRANS	-
chr6	6878452	6891844	chr6	12907528	12920880	SYN24741	SYN	-
chr6	6895608	6908311	chr6	12908193	12920880	DUP56556	DUP	copyloss
chr6	6910323	6918099	chr6	92263698	92271442	INVTR47193	INVTR	-
chr6	6922173	6925714	chr6	13094997	13098540	SYN24742	SYN	-
chr6	6941944	6943735	chr4	8265323	8267111	INVDP170142	INVDP	copyloss
chr6	6942980	6944949	chr1	122244270	122246236	DUP170143	DUP	copyloss
chr6	6944355	6945775	chr3	233754576	233755997	DUP170144	DUP	copyloss
chr6	6946226	6951185	chr9	154060876	154065859	INVDP170145	INVDP	copyloss
chr6	6946285	6951451	chr2	172428054	172433254	DUP170146	DUP	copyloss
chr6	6951452	6952841	chr9	101009491	101010887	DUP170147	DUP	copyloss
chr6	6954214	6955643	chr5	177298202	177299627	INVDP170148	INVDP	copyloss
chr6	6959364	6960786	chr1	100854584	100856004	DUP170149	DUP	copyloss
chr6	6965475	6966862	chr9	101009491	101010887	DUP170150	DUP	copyloss
chr6	6967450	6969079	chr5	138828387	138829996	DUP170151	DUP	copyloss
chr6	6969076	6973091	chr2	143347936	143351943	INVDP170152	INVDP	copyloss
chr6	6977983	6979724	chr6	13197854	13199599	SYN24743	SYN	-
chr6	6982400	6984018	chr1	66752887	66754505	DUP170153	DUP	copyloss
chr6	6986490	6989539	chr9	126847197	126850277	INVDP170154	INVDP	copyloss
chr6	6989539	6991192	chr1	115769035	115770695	DUP170155	DUP	copygain
chr6	6989539	6993278	chr7	96493458	96497135	INVTR170156	INVTR	-
chr6	6993259	6996393	chr10	49140150	49143284	DUP170157	DUP	copyloss
chr6	6996906	7000645	chr7	96500760	96504436	INVTR170158	INVTR	-
chr6	7000644	7007934	chr6	7067078	7074382	INVDP65723	INVDP	copyloss
chr6	7000711	7007933	chr2	232423177	232430408	DUP170159	DUP	copygain
chr6	7007934	7009573	chr1	158228000	158229661	DUP170160	DUP	copyloss
chr6	7009602	7012666	chr1	130904253	130907315	DUP170161	DUP	copyloss
chr6	7016328	7018256	chr6	60807617	60809536	INVDP65724	INVDP	copyloss
chr6	7019726	7020816	chr2	56389004	56390096	DUP170162	DUP	copyloss
chr6	7023695	7024976	chr4	173385445	173386725	INVDP170163	INVDP	copyloss
chr6	7039933	7041735	chr6	144953948	144955748	TRANS41302	TRANS	-
chr6	7039935	7046852	chr2	90123964	90130886	TRANS170164	TRANS	-
chr6	7046853	7048611	chr5	26558976	26560724	INVDP170165	INVDP	copyloss
chr6	7059223	7061532	chr10	127772337	127774628	INVDP170166	INVDP	copyloss
chr6	7068157	7071530	chr3	202929978	202933345	INVDP170167	INVDP	copygain
chr6	7068158	7071532	chr3	202934440	202937811	INVTR170168	INVTR	-
chr6	7071529	7074543	chr2	68786040	68789057	INVDP170169	INVDP	copygain
chr6	7071529	7074543	chr4	14618273	14621278	INVDP170170	INVDP	copygain
chr6	7071529	7074543	chr9	33326599	33329624	INVDP170171	INVDP	copygain
chr6	7071529	7074543	chr6	130892674	130895692	TRANS41303	TRANS	-
chr6	7079526	7090103	chr1	60922650	60929625	DUP170172	DUP	copyloss
chr6	7081316	7082672	chr6	150320884	150322238	TRANS41304	TRANS	-
chr6	7084907	7090103	chr5	59607803	59612948	DUP170174	DUP	copygain
chr6	7084907	7090103	chr10	13282054	13287258	INVDP170173	INVDP	copyloss
chr6	7084907	7090103	chr9	105672337	105677508	INVDP170175	INVDP	copygain
chr6	7090594	7099768	chr2	114023043	114032216	DUP170176	DUP	copyloss
chr6	7100245	7105027	chr5	35025775	35030584	INVTR170177	INVTR	-
chr6	7103353	7109570	chr2	98097300	98103510	DUP170178	DUP	copyloss
chr6	7107904	7110980	chr5	71802972	71806047	DUP170179	DUP	copyloss
chr6	7110979	7116717	chr10	135941633	135947371	INVDP170180	INVDP	copyloss
chr6	7117943	7119214	chr3	71582234	71583485	INVDP170181	INVDP	copyloss
chr6	7119673	7120754	chr7	95352883	95353987	DUP170182	DUP	copyloss
chr6	7125901	7236043	chr6	13267863	13378115	SYN24744	SYN	-
chr6	7209571	7212253	chr1	46253588	46256272	DUP170183	DUP	copygain
chr6	7210512	7212252	chr4	213539509	213541262	INVDP170184	INVDP	copygain
chr6	7211116	7212252	chr4	81390006	81391156	INVDP170185	INVDP	copygain
chr6	7225180	7226308	chr3	1301453	1302570	INVDP170186	INVDP	copygain
chr6	7239418	7240438	chr6	13405495	13406508	SYN24745	SYN	-
chr6	7252874	7255088	chr8	43354047	43356259	INVDP170187	INVDP	copyloss
chr6	7255741	7258920	chr6	16966458	16969638	INVTR47194	INVTR	-
chr6	7258921	7260636	chr5	164142252	164143965	DUP170188	DUP	copyloss
chr6	7262269	7265589	chr2	226444356	226447742	INVDP170189	INVDP	copyloss
chr6	7270288	7271902	chr6	6589765	6591383	INVTR47195	INVTR	-
chr6	7278715	7280824	chr8	102113991	102116100	INVDP170190	INVDP	copyloss
chr6	7282496	7286818	chr3	107821500	107825833	DUP170191	DUP	copyloss
chr6	7287834	7292622	chr7	118727898	118732706	INVDP170192	INVDP	copyloss
chr6	7297538	7303104	chr2	135745278	135750851	INVTR170193	INVTR	-
chr6	7303105	7304969	chr2	58754538	58756392	INVDP170194	INVDP	copyloss
chr6	7305011	7306388	chr2	129524250	129525644	TRANS170195	TRANS	-
chr6	7307527	7309552	chr2	58754538	58756552	INVDP170196	INVDP	copyloss
chr6	7309594	7310976	chr6	50443530	50444915	INVDP65725	INVDP	copyloss
chr6	7322605	7331600	chr3	141526840	141535832	DUP170197	DUP	copyloss
chr6	7343542	7345227	chr6	32133038	32134722	TRANS41305	TRANS	-
chr6	7345228	7355757	chr9	91940082	91950640	INVTR170198	INVTR	-
chr6	7355756	7358557	chr8	1125230	1128005	DUP170199	DUP	copyloss
chr6	7358557	7360193	chr3	28748866	28750503	INVDP170200	INVDP	copyloss
chr6	7367066	7373563	chr6	181252950	181259450	INVDP65726	INVDP	copyloss
chr6	7368689	7373563	chr10	63000271	63005151	INVDP170201	INVDP	copygain
chr6	7368689	7373564	chr5	183356793	183361649	DUP170204	DUP	copygain
chr6	7368689	7373564	chr3	240218978	240223867	INVDP170202	INVDP	copygain
chr6	7368689	7373564	chr4	202893549	202898403	INVDP170203	INVDP	copygain
chr6	7373563	7378551	chr8	83410408	83415443	INVDP170205	INVDP	copyloss
chr6	7375286	7378549	chr1	169010460	169013722	INVDP170206	INVDP	copyloss
chr6	7378554	7382016	chr5	207753993	207757487	INVDP170207	INVDP	copyloss
chr6	7379075	7383643	chr4	46322232	46326830	DUP170208	DUP	copyloss
chr6	7383644	7384877	chr6	158503802	158505028	TRANS41306	TRANS	-
chr6	7386573	7387838	chr9	92086850	92088115	TRANS170209	TRANS	-
chr6	7388751	7392616	chr4	110387704	110391561	DUP170210	DUP	copyloss
chr6	7392619	7396115	chr6	13596645	13600183	SYN24746	SYN	-
chr6	7402007	7408184	chr6	13611720	13617860	SYN24747	SYN	-
chr6	7409512	7410520	chr6	13629396	13630404	SYN24748	SYN	-
chr6	7412395	7418211	chr6	13639119	13644936	SYN24749	SYN	-
chr6	7418209	7427174	chr9	26892910	26901830	DUP170211	DUP	copyloss
chr6	7418210	7426628	chr2	218671417	218679784	INVDP170212	INVDP	copyloss
chr6	7420109	7422940	chr6	113073034	113075871	TRANS41307	TRANS	-
chr6	7422392	7426648	chr6	80879509	80883754	TRANS41308	TRANS	-
chr6	7427175	7430018	chr6	13644932	13647777	SYN24750	SYN	-
chr6	7427543	7431021	chr2	208123470	208126955	INVDP170213	INVDP	copyloss
chr6	7441077	7444467	chr3	190279832	190283222	DUP170214	DUP	copyloss
chr6	7445339	7449997	chr2	174538242	174542927	DUP170215	DUP	copyloss
chr6	7449996	7453495	chr3	5779768	5783256	INVDP170216	INVDP	copygain
chr6	7449996	7453562	chr2	55348721	55352264	DUP170217	DUP	copygain
chr6	7449996	7453833	chr6	91294059	91297904	TRANS41309	TRANS	-
chr6	7457771	7467247	chr6	13681714	13691185	SYN24751	SYN	-
chr6	7468056	7470017	chr10	104681051	104683021	INVDP170218	INVDP	copyloss
chr6	7482862	7493445	chr6	13695214	13705709	SYN24752	SYN	-
chr6	7496844	7498580	chr6	44287128	44288860	INVDP65727	INVDP	copyloss
chr6	7499043	7500292	chr5	159972928	159974164	INVDP170219	INVDP	copyloss
chr6	7506891	7508140	chr5	159972928	159974164	INVDP170220	INVDP	copyloss
chr6	7523743	7533220	chr6	149104334	149113724	INVDP65728	INVDP	copygain
chr6	7523743	7533220	chr6	132802978	132812416	TRANS41310	TRANS	-
chr6	7540022	7545208	chr2	1195216	1200372	DUP170221	DUP	copygain
chr6	7540462	7545214	chr6	80025354	80030114	INVTR47196	INVTR	-
chr6	7541152	7545208	chr2	246581399	246585446	DUP170222	DUP	copygain
chr6	7545215	7547174	chr8	154478655	154480613	DUP170223	DUP	copygain
chr6	7545215	7547398	chr1	263856715	263858889	TRANS170224	TRANS	-
chr6	7547403	7552682	chr4	21881598	21886843	INVDP170225	INVDP	copyloss
chr6	7548138	7556323	chr1	32775906	32784132	DUP170226	DUP	copyloss
chr6	7556321	7557638	chr1	238856887	238858200	DUP170227	DUP	copygain
chr6	7556325	7560471	chr1	83167475	83171573	INVDP170228	INVDP	copygain
chr6	7557631	7567142	chr9	110655193	110664615	DUP170229	DUP	copyloss
chr6	7567143	7570024	chr9	24921575	24924464	INVDP170230	INVDP	copyloss
chr6	7572370	7579214	chr6	38872381	38879250	DUP56557	DUP	copyloss
chr6	7580895	7587738	chr6	38872381	38879250	DUP56558	DUP	copyloss
chr6	7589419	7596263	chr6	38872381	38879250	DUP56559	DUP	copyloss
chr6	7597981	7599669	chr6	25439057	25440746	INVTR47197	INVTR	-
chr6	7599669	7604757	chr2	12221579	12226687	INVTR170231	INVTR	-
chr6	7609728	7615194	chr6	14060829	14068272	SYN24753	SYN	-
chr6	7617200	7627942	chr4	196617088	196627790	DUP170232	DUP	copyloss
chr6	7630347	7631576	chr6	95939006	95940240	INVTR47198	INVTR	-
chr6	7632331	7642369	chr7	139010836	139020861	INVTR170233	INVTR	-
chr6	7643233	7644264	chr9	84089374	84090408	DUP170234	DUP	copyloss
chr6	7644260	7649438	chr2	11866086	11871283	INVTR170235	INVTR	-
chr6	7644760	7653915	chr2	114023043	114032233	DUP170236	DUP	copyloss
chr6	7647725	7657209	chr4	233997688	234007226	INVDP170237	INVDP	copyloss
chr6	7657207	7661559	chr9	106668310	106672656	INVDP170238	INVDP	copyloss
chr6	7663456	7671806	chr8	154467681	154475998	INVTR170239	INVTR	-
chr6	7673518	7674993	chr7	139010405	139011876	INVTR170240	INVTR	-
chr6	7676273	7777293	chr6	14068206	14163053	TRANS41311	TRANS	-
chr6	7695465	7706288	chr8	113971421	113982277	INVDP170241	INVDP	copygain
chr6	7721710	7723802	chr9	124246197	124248292	INVDP170242	INVDP	copygain
chr6	7721755	7723802	chr6	10402091	10404135	INVDP65729	INVDP	copygain
chr6	7731082	7732291	chr6	24577407	24578627	DUP56560	DUP	copygain
chr6	7743440	7746181	chr4	198311574	198314314	DUP170243	DUP	copygain
chr6	7777616	7778659	chr6	14064739	14065783	DUP56561	DUP	copyloss
chr6	7779122	7782850	chr6	14066852	14070562	SYN24754	SYN	-
chr6	7782846	7861812	chr6	14073829	14152741	SYN24755	SYN	-
chr6	7789093	7790318	chr10	29567466	29568686	DUP170244	DUP	copygain
chr6	7789093	7790318	chr7	132655	133887	INVDP170245	INVDP	copygain
chr6	7789093	7790327	chr2	19760934	19762185	DUP170246	DUP	copygain
chr6	7803061	7805707	chr4	198308929	198311579	DUP170247	DUP	copygain
chr6	7824437	7827014	chr3	187463049	187465621	DUP170248	DUP	copygain
chr6	7831295	7840186	chr10	112115698	112124616	DUP170249	DUP	copygain
chr6	7848213	7852450	chr2	29193708	29197943	DUP170250	DUP	copygain
chr6	7848213	7853619	chr6	63702260	63707667	DUP56562	DUP	copygain
chr6	7861812	7873692	chr6	80987491	80999268	DUP56563	DUP	copyloss
chr6	7873691	7951517	chr6	14152736	14230634	SYN24756	SYN	-
chr6	7884007	7886581	chr10	5278894	5281481	DUP170251	DUP	copygain
chr6	7884007	7888923	chr3	225064695	225069614	INVDP170252	INVDP	copygain
chr6	7884743	7889244	chr2	13690034	13694528	INVDP170253	INVDP	copygain
chr6	7922347	7924342	chr6	63204574	63206579	INVDP65730	INVDP	copygain
chr6	7922347	7924342	chr6	63209109	63211111	INVDP65731	INVDP	copygain
chr6	7953800	7955020	chr6	22647633	22648859	INVTR47199	INVTR	-
chr6	7962138	8188644	chr6	14230629	14458775	SYN24757	SYN	-
chr6	7970882	7972329	chr9	149523440	149524893	INVDP170254	INVDP	copygain
chr6	8033089	8034844	chr6	13828428	13830185	DUP56564	DUP	copygain
chr6	8067363	8071486	chr4	247657848	247661987	DUP170255	DUP	copygain
chr6	8096647	8098203	chr4	247662315	247663870	DUP170256	DUP	copygain
chr6	8106502	8108519	chr7	36315367	36317392	INVDP170257	INVDP	copygain
chr6	8140354	8155329	chr1	97331065	97346067	INVDP170258	INVDP	copygain
chr6	8161347	8163025	chr4	43898659	43900325	DUP170259	DUP	copygain
chr6	8166534	8205889	chr6	13940998	13988370	TRANS41312	TRANS	-
chr6	8183699	8186053	chr6	13666184	13668550	DUP56565	DUP	copygain
chr6	8193846	8210380	chr6	14556467	14572990	SYN24758	SYN	-
chr6	8210381	8215056	chr3	148341441	148346115	INVDP170260	INVDP	copyloss
chr6	8214916	8217891	chr2	140764492	140767459	DUP170261	DUP	copyloss
chr6	8217894	8221237	chr4	247756889	247760235	TRANS170262	TRANS	-
chr6	8219004	8221323	chr4	247745972	247748302	TRANS170263	TRANS	-
chr6	8221224	8222568	chr5	186390762	186392106	DUP170264	DUP	copyloss
chr6	8222494	8225018	chr4	247756829	247759351	TRANS170265	TRANS	-
chr6	8225019	8228114	chr1	148072177	148075274	INVDP170266	INVDP	copyloss
chr6	8228118	8229421	chr7	166771684	166772982	INVTR170267	INVTR	-
chr6	8231071	8236120	chr2	140767453	140772489	DUP170268	DUP	copyloss
chr6	8234433	8239113	chr3	148341441	148346117	INVTR170269	INVTR	-
chr6	8243819	8250698	chr8	71306936	71314257	DUP170270	DUP	copyloss
chr6	8247985	8250094	chr5	189671118	189673227	DUP170271	DUP	copyloss
chr6	8250259	8254929	chr3	51692047	51696720	DUP170272	DUP	copyloss
chr6	8259428	8273633	chr8	164346182	164355487	TRANS170273	TRANS	-
chr6	8259429	8268495	chr3	7476608	7485400	DUP170274	DUP	copygain
chr6	8266315	8270941	chr4	19899114	19903741	DUP170275	DUP	copygain
chr6	8273633	8279560	chr6	13999900	14005826	TRANS41313	TRANS	-
chr6	8283947	8286755	chr2	4368362	4371175	TRANS170276	TRANS	-
chr6	8285353	8290103	chr9	45550667	45555408	DUP170277	DUP	copyloss
chr6	8285603	8286612	chr8	37661421	37662431	INVDP170278	INVDP	copygain
chr6	8287225	8291801	chr2	59135257	59139871	INVDP170279	INVDP	copyloss
chr6	8296348	8299110	chr4	33322390	33325174	DUP170280	DUP	copyloss
chr6	8299064	8303551	chr2	177853690	177858180	INVDP170281	INVDP	copyloss
chr6	8303551	8310348	chr1	73991032	73997860	TRANS170282	TRANS	-
chr6	8311368	8312704	chr2	66956408	66957744	DUP170283	DUP	copygain
chr6	8311369	8317512	chr5	163137955	163144147	TRANS170284	TRANS	-
chr6	8315324	8317512	chr1	25749869	25752061	DUP170285	DUP	copygain
chr6	8317513	8340179	chr10	44280547	44295590	INVDP170286	INVDP	copyloss
chr6	8340180	8341569	chr2	227058344	227059735	INVDP170287	INVDP	copygain
chr6	8340180	8348359	chr2	166285748	166293989	TRANS170288	TRANS	-
chr6	8340180	8348361	chr4	36737650	36745595	DUP170289	DUP	copygain
chr6	8341035	8348361	chr1	25752748	25760117	DUP170290	DUP	copygain
chr6	8341124	8348362	chr4	230166839	230174126	DUP170291	DUP	copygain
chr6	8346637	8348364	chr10	63828713	63830442	INVDP170292	INVDP	copygain
chr6	8350680	8352354	chr1	122255678	122257340	INVDP170293	INVDP	copyloss
chr6	8359499	8362999	chr2	17974563	17978057	INVDP170294	INVDP	copyloss
chr6	8359963	8362236	chr10	53726100	53728373	INVDP170295	INVDP	copygain
chr6	8360709	8363131	chr8	81548230	81550651	DUP170296	DUP	copyloss
chr6	8375586	8384812	chr5	19480757	19489930	INVDP170297	INVDP	copygain
chr6	8375586	8384917	chr3	241523332	241532645	INVDP170298	INVDP	copyloss
chr6	8384917	8386388	chr6	14059936	14061414	TRANS41314	TRANS	-
chr6	8389972	8391325	chr6	14061409	14062763	DUP56566	DUP	copyloss
chr6	8394378	8397997	chr3	26219388	26223051	DUP170299	DUP	copyloss
chr6	8399266	8400764	chr4	226721273	226722773	INVDP170300	INVDP	copyloss
chr6	8400756	8402175	chr4	13951998	13953417	DUP170301	DUP	copyloss
chr6	8401550	8404375	chr5	185059937	185062756	INVDP170302	INVDP	copyloss
chr6	8414120	8415450	chr6	3439631	3440962	DUP56567	DUP	copyloss
chr6	8416146	8418125	chr5	130093744	130095731	INVDP170303	INVDP	copyloss
chr6	8418130	8419253	chr4	142133807	142134938	INVDP170304	INVDP	copyloss
chr6	8422260	8431257	chr8	67926168	67935188	INVDP170305	INVDP	copyloss
chr6	8431754	8437235	chr6	3435432	3440960	TRANS41315	TRANS	-
chr6	8437400	8438746	chr5	200451257	200452607	INVDP170306	INVDP	copyloss
chr6	8446934	8448442	chr4	71613244	71614749	DUP170307	DUP	copyloss
chr6	8460293	8471165	chr8	103729364	103740121	TRANS170308	TRANS	-
chr6	8460294	8462146	chr8	102630288	102632129	INVDP170309	INVDP	copygain
chr6	8478419	8493389	chr4	175789894	175804890	INVTR170310	INVTR	-
chr6	8514112	8518793	chr6	14751291	14755995	SYN24759	SYN	-
chr6	8519402	8523769	chr1	216816157	216820536	DUP170311	DUP	copyloss
chr6	8520880	8530176	chr3	226186156	226195489	DUP170312	DUP	copyloss
chr6	8526394	8531190	chr1	51560488	51565282	INVDP170313	INVDP	copyloss
chr6	8532001	8535026	chr6	14769678	14772683	SYN24760	SYN	-
chr6	8535994	8539756	chr6	14774172	14777930	SYN24761	SYN	-
chr6	8539780	8541457	chr1	235683243	235684928	TRANS170314	TRANS	-
chr6	8539783	8541456	chr2	162332173	162333859	INVDP170315	INVDP	copygain
chr6	8541901	8543136	chr6	14783427	14784664	SYN24762	SYN	-
chr6	8543627	8545181	chr9	88512560	88514115	INVDP170316	INVDP	copyloss
chr6	8545181	8554590	chr6	10046255	10055653	TRANS41316	TRANS	-
chr6	8554591	8558011	chr1	142745708	142749127	INVDP170317	INVDP	copyloss
chr6	8554641	8558296	chr8	169411720	169415366	INVDP170318	INVDP	copyloss
chr6	8558294	8570653	chr6	14784659	14798887	SYN24763	SYN	-
chr6	8579301	8583000	chr9	82231271	82234971	INVDP170319	INVDP	copyloss
chr6	8591443	8592869	chr1	302463016	302464450	INVTR170320	INVTR	-
chr6	8609077	8610574	chr4	128174040	128175537	DUP170321	DUP	copyloss
chr6	8618624	8621462	chr3	79730733	79733566	INVDP170322	INVDP	copyloss
chr6	8630396	8634868	chr9	70632719	70637199	DUP170323	DUP	copyloss
chr6	8634868	8636473	chr2	99822181	99823780	DUP170324	DUP	copyloss
chr6	8642940	8644544	chr1	297614136	297615726	INVDP170325	INVDP	copyloss
chr6	8649324	8652234	chr6	5999650	6002591	DUP56568	DUP	copyloss
chr6	8655210	8664203	chr1	94093981	94102915	TRANS170326	TRANS	-
chr6	8668697	8677692	chr7	110867301	110876168	INVTR170327	INVTR	-
chr6	8669092	8671119	chr5	8120448	8122474	DUP170328	DUP	copygain
chr6	8682929	8684623	chr3	125500506	125502199	DUP170329	DUP	copyloss
chr6	8692495	8693774	chr7	32687572	32688851	INVTR170330	INVTR	-
chr6	8696088	8701283	chr6	14807492	14812658	SYN24764	SYN	-
chr6	8701966	8709609	chr6	14838675	14846274	SYN24765	SYN	-
chr6	8710682	8713060	chr2	147483385	147485763	INVDP170331	INVDP	copyloss
chr6	8711445	8713063	chr3	148311262	148312875	INVDP170332	INVDP	copyloss
chr6	8713064	8715422	chr5	223676305	223678663	DUP170333	DUP	copyloss
chr6	8714246	8722369	chr5	3219712	3227831	INVDP170334	INVDP	copyloss
chr6	8722367	8723543	chr3	187032093	187033271	INVDP170335	INVDP	copyloss
chr6	8723544	8729784	chr1	117284592	117290843	INVDP170336	INVDP	copyloss
chr6	8723711	8730029	chr1	101202161	101208461	INVDP170337	INVDP	copyloss
chr6	8730703	8732905	chr1	221379009	221381207	DUP170338	DUP	copyloss
chr6	8732901	8734343	chr6	14846270	14847712	SYN24766	SYN	-
chr6	8734468	8742105	chr6	15146154	15153841	SYN24767	SYN	-
chr6	8745305	8747784	chr4	63121300	63123777	DUP170339	DUP	copyloss
chr6	8747358	8754556	chr1	174530164	174537385	INVDP170340	INVDP	copyloss
chr6	8754557	8759080	chr6	15153837	15158383	SYN24768	SYN	-
chr6	8761140	8763869	chr5	214567182	214569909	DUP170341	DUP	copyloss
chr6	8765509	8767483	chr7	162304342	162306314	INVDP170342	INVDP	copyloss
chr6	8772155	8775594	chr7	152165840	152169272	DUP170343	DUP	copyloss
chr6	8777015	8785350	chr3	153658379	153666716	INVDP170344	INVDP	copygain
chr6	8777015	8785911	chr10	115054308	115063196	INVDP170345	INVDP	copyloss
chr6	8788792	8790259	chr4	64681558	64683024	DUP170346	DUP	copyloss
chr6	8791608	8793218	chr8	4040208	4041821	INVDP170347	INVDP	copyloss
chr6	8794357	8802909	chr6	14940339	14948968	TRANS41317	TRANS	-
chr6	8794359	8796090	chr6	14965594	14967321	DUP56569	DUP	copygain
chr6	8807762	8809085	chr3	126833550	126834847	DUP170348	DUP	copygain
chr6	8807763	8809179	chr3	211499891	211501307	DUP170349	DUP	copygain
chr6	8807763	8809614	chr4	13405252	13407093	INVTR170350	INVTR	-
chr6	8809081	8810962	chr3	126846641	126848483	TRANS170351	TRANS	-
chr6	8810962	8824275	chr6	15187374	15201216	SYN24769	SYN	-
chr6	8824274	8828454	chr1	7723694	7727882	DUP170352	DUP	copygain
chr6	8824277	8830530	chr2	54684818	54691082	INVDP170353	INVDP	copyloss
chr6	8828450	8829525	chr1	7737377	7738455	DUP170354	DUP	copygain
chr6	8830530	8840638	chr6	15201204	15211359	SYN24770	SYN	-
chr6	8844748	8845755	chr3	213847565	213848572	DUP170355	DUP	copyloss
chr6	8847134	8850663	chr8	120915123	120918645	DUP170356	DUP	copyloss
chr6	8850663	8875934	chr6	15211355	15236544	SYN24771	SYN	-
chr6	8874610	8881629	chr6	15243373	15249705	SYN24772	SYN	-
chr6	8882167	8889537	chr4	116846827	116854197	DUP170357	DUP	copyloss
chr6	8889536	8981974	chr6	15260448	15352437	SYN24773	SYN	-
chr6	8930831	8933080	chr3	7157622	7159865	INVDP170358	INVDP	copygain
chr6	8956600	8964051	chr9	32959421	32966875	INVDP170359	INVDP	copygain
chr6	8981982	8989696	chr3	182351543	182359230	DUP170360	DUP	copyloss
chr6	8990286	9005762	chr6	15351451	15366920	SYN24774	SYN	-
chr6	9005756	9019552	chr6	15377245	15391070	SYN24775	SYN	-
chr6	9019590	9020674	chr2	67073581	67074666	INVDP170361	INVDP	copyloss
chr6	9021644	9025239	chr5	164400418	164404014	DUP170362	DUP	copyloss
chr6	9022871	9025744	chr7	47969514	47972400	DUP170363	DUP	copyloss
chr6	9025389	9027408	chr7	54014198	54016215	DUP170364	DUP	copyloss
chr6	9027409	9049261	chr6	15391137	15412976	SYN24776	SYN	-
chr6	9049256	9072471	chr6	15422637	15445846	SYN24777	SYN	-
chr6	9072463	9097338	chr6	15472387	15497194	SYN24778	SYN	-
chr6	9095393	9101362	chr6	15504630	15510589	SYN24779	SYN	-
chr6	9110614	9113325	chr2	24098704	24101412	DUP170366	DUP	copygain
chr6	9110614	9113325	chr2	24091081	24093794	TRANS170365	TRANS	-
chr6	9113325	9120684	chr4	116846828	116854195	DUP170367	DUP	copyloss
chr6	9114622	9120687	chr10	45182493	45188557	INVDP170368	INVDP	copyloss
chr6	9146973	9149002	chr6	65630524	65632541	INVTR47200	INVTR	-
chr6	9148947	9150385	chr6	178561406	178562847	INVTR47201	INVTR	-
chr6	9153958	9155989	chr6	65637845	65639879	INVTR47202	INVTR	-
chr6	9155934	9157372	chr10	113044284	113045724	INVTR170369	INVTR	-
chr6	9165456	9167270	chr7	183242691	183244508	DUP170370	DUP	copyloss
chr6	9176501	9178522	chr6	15603480	15605477	SYN24780	SYN	-
chr6	9180056	9187130	chr1	125184066	125191124	INVDP170371	INVDP	copyloss
chr6	9185281	9187130	chr6	13635770	13637608	INVTR47203	INVTR	-
chr6	9187149	9189260	chr6	15626464	15628574	SYN24781	SYN	-
chr6	9189256	9410386	chr6	15639988	15851641	SYN24782	SYN	-
chr6	9305925	9317171	chr4	18027483	18038737	DUP170372	DUP	copygain
chr6	9306308	9321316	chr3	20723441	20738506	INVDP170373	INVDP	copygain
chr6	9325769	9340779	chr3	118152585	118167598	INVDP170374	INVDP	copygain
chr6	9383597	9386353	chr4	4785898	4788654	DUP170375	DUP	copygain
chr6	9410381	9415414	chr6	15863649	15868670	SYN24783	SYN	-
chr6	9413627	9415232	chr4	44424555	44426157	INVDP170376	INVDP	copygain
chr6	9415415	9418041	chr4	198854289	198856906	INVDP170377	INVDP	copyloss
chr6	9418062	9420005	chr6	165166856	165168800	INVDP65732	INVDP	copyloss
chr6	9419960	9424960	chr7	179705175	179710176	INVDP170378	INVDP	copyloss
chr6	9424961	9426381	chr1	137889286	137890701	INVDP170379	INVDP	copygain
chr6	9424961	9445150	chr6	15868666	15888830	SYN24784	SYN	-
chr6	9424962	9426363	chr6	106356788	106358190	DUP56570	DUP	copygain
chr6	9424963	9426363	chr6	106363808	106365215	DUP56571	DUP	copygain
chr6	9425028	9426473	chr2	98191514	98192956	INVDP170380	INVDP	copygain
chr6	9445151	9452400	chr3	93078093	93085355	INVDP170381	INVDP	copyloss
chr6	9445884	9452400	chr4	178659518	178666026	DUP170382	DUP	copyloss
chr6	9452400	9453664	chr5	107504453	107505717	INVDP170383	INVDP	copyloss
chr6	9453665	9464704	chr6	15888826	15899890	SYN24785	SYN	-
chr6	9464703	9466030	chr4	66586261	66587586	INVDP170384	INVDP	copyloss
chr6	9465746	9468553	chr3	199630016	199632813	DUP170385	DUP	copyloss
chr6	9466430	9471716	chr7	147049646	147054951	DUP170386	DUP	copyloss
chr6	9471206	9474216	chr4	185484196	185487208	DUP170387	DUP	copyloss
chr6	9474216	9520200	chr6	15899886	15945776	SYN24786	SYN	-
chr6	9489780	9498794	chr6	97388391	97397331	DUP56572	DUP	copygain
chr6	9505274	9507030	chr6	161196089	161197854	DUP56573	DUP	copygain
chr6	9520201	9523548	chr4	114058273	114061618	INVDP170388	INVDP	copyloss
chr6	9521961	9527571	chr2	179328988	179334607	INVDP170389	INVDP	copyloss
chr6	9522079	9527574	chr10	148620962	148626474	DUP170390	DUP	copyloss
chr6	9527572	9563051	chr6	15945772	15999855	SYN24787	SYN	-
chr6	9571508	9573488	chr4	46576724	46578703	INVDP170391	INVDP	copyloss
chr6	9573500	9576516	chr4	149033813	149036832	INVDP170392	INVDP	copyloss
chr6	9576516	9584181	chr1	117417280	117424946	DUP170393	DUP	copyloss
chr6	9589276	9590448	chr5	142318649	142319823	TRANS170394	TRANS	-
chr6	9592764	9594982	chr6	16088209	16090427	SYN24788	SYN	-
chr6	9594976	9603630	chr6	16095663	16105545	SYN24789	SYN	-
chr6	9603653	9607459	chr9	10804454	10808268	INVDP170395	INVDP	copyloss
chr6	9605058	9608175	chr5	97333124	97336248	DUP170396	DUP	copyloss
chr6	9608388	9618761	chr6	16105541	16116042	SYN24790	SYN	-
chr6	9618757	9638464	chr6	16122454	16142110	SYN24791	SYN	-
chr6	9638460	9698821	chr6	16151575	16211863	SYN24792	SYN	-
chr6	9655532	9663528	chr8	3244174	3252185	INVDP170397	INVDP	copygain
chr6	9655788	9663526	chr3	185619796	185627536	INVDP170398	INVDP	copygain
chr6	9656697	9663464	chr5	162908410	162915177	INVDP170399	INVDP	copygain
chr6	9698821	9702874	chr7	16364459	16368512	DUP170400	DUP	copyloss
chr6	9702890	9708267	chr6	16234231	16239631	DUP56574	DUP	copyloss
chr6	9706865	9812183	chr6	16227348	16332615	SYN24793	SYN	-
chr6	9719341	9721266	chr1	283363048	283364982	DUP170401	DUP	copygain
chr6	9736401	9740334	chr4	68641873	68645824	DUP170402	DUP	copygain
chr6	9741954	9750817	chr1	63242080	63250921	INVDP170403	INVDP	copygain
chr6	9750958	9762668	chr7	51734523	51746246	DUP170404	DUP	copygain
chr6	9812184	9819697	chr3	165736635	165744093	DUP170405	DUP	copyloss
chr6	9814704	9817001	chr2	67753044	67755339	DUP170406	DUP	copygain
chr6	9819696	9912766	chr6	16332610	16425709	SYN24794	SYN	-
chr6	9919347	9922043	chr9	41939166	41941844	INVTR170407	INVTR	-
chr6	9925649	9930935	chr9	26847078	26852326	DUP170408	DUP	copyloss
chr6	9930999	9932032	chr5	65558105	65559144	INVDP170409	INVDP	copyloss
chr6	9947603	9954477	chr3	17605732	17612589	DUP170410	DUP	copygain
chr6	9947604	9954477	chr4	13196315	13203213	INVTR170411	INVTR	-
chr6	9950239	9953448	chr5	12592754	12595963	DUP170412	DUP	copygain
chr6	9951763	9954477	chr6	131484104	131486819	INVDP65733	INVDP	copyloss
chr6	9954780	9963920	chr8	173016753	173023433	INVTR170413	INVTR	-
chr6	9967862	9971017	chr3	163356290	163359450	DUP170414	DUP	copyloss
chr6	9971013	9972387	chr3	163373191	163374565	TRANS170415	TRANS	-
chr6	9972388	9983862	chr9	165425373	165436851	INVTR170416	INVTR	-
chr6	9983861	9993434	chr3	163374559	163383466	TRANS170417	TRANS	-
chr6	9983870	9987874	chr6	164255624	164259637	DUP56575	DUP	copyloss
chr6	9993434	9994690	chr5	193018106	193019361	DUP170418	DUP	copyloss
chr6	9995179	9996371	chr1	176257492	176258684	INVDP170419	INVDP	copyloss
chr6	9996370	10000700	chr7	93508542	93512882	INVDP170420	INVDP	copyloss
chr6	10002158	10004144	chr4	133967109	133969091	DUP170421	DUP	copyloss
chr6	10002271	10010681	chr4	58362068	58370495	INVDP170422	INVDP	copyloss
chr6	10011348	10013148	chr10	22776448	22778240	INVTR170423	INVTR	-
chr6	10040282	10041330	chr6	79597732	79598781	TRANS41318	TRANS	-
chr6	10041331	10043014	chr4	188115197	188116879	INVDP170424	INVDP	copyloss
chr6	10042573	10046466	chr2	169868422	169872334	DUP170425	DUP	copyloss
chr6	10045975	10047430	chr4	122724544	122725996	INVDP170426	INVDP	copyloss
chr6	10047431	10050818	chr6	20790092	20793483	INVDP65734	INVDP	copyloss
chr6	10051343	10054453	chr8	102407662	102410781	DUP170427	DUP	copyloss
chr6	10053064	10057834	chr6	20790092	20794866	INVTR47204	INVTR	-
chr6	10055972	10057833	chr1	2926494	2928335	DUP170428	DUP	copygain
chr6	10055972	10057835	chr1	2934788	2936640	DUP170429	DUP	copygain
chr6	10057835	10065511	chr4	64529574	64537305	INVDP170430	INVDP	copyloss
chr6	10061781	10065510	chr2	213787990	213791753	INVDP170431	INVDP	copyloss
chr6	10065511	10068035	chr10	89061703	89064227	INVDP170432	INVDP	copyloss
chr6	10069648	10088462	chr6	16674147	16692900	SYN24795	SYN	-
chr6	10088458	10165937	chr6	16702452	16779857	SYN24796	SYN	-
chr6	10165934	10174380	chr2	23358765	23367211	DUP170433	DUP	copyloss
chr6	10174381	10180179	chr10	129373390	129379204	DUP170434	DUP	copyloss
chr6	10180179	10181337	chr3	204760541	204761701	INVDP170435	INVDP	copygain
chr6	10180655	10205611	chr6	16788037	16813030	SYN24797	SYN	-
chr6	10195777	10200612	chr3	90520726	90527296	INVDP170436	INVDP	copygain
chr6	10197124	10200612	chr4	120518964	120522458	INVDP170437	INVDP	copygain
chr6	10203628	10204990	chr1	200544004	200545377	INVDP170438	INVDP	copygain
chr6	10203639	10204990	chr1	178360222	178361582	INVDP170439	INVDP	copygain
chr6	10205612	10214045	chr5	170212872	170221323	DUP170441	DUP	copyloss
chr6	10205612	10214045	chr4	1873566	1882027	INVDP170440	INVDP	copyloss
chr6	10208155	10209532	chr7	6634219	6635596	DUP170442	DUP	copygain
chr6	10210599	10214045	chr2	113196203	113199656	INVDP170443	INVDP	copyloss
chr6	10228469	10306728	chr6	16830476	16915042	SYN24798	SYN	-
chr6	10262609	10264772	chr6	163416618	163418796	DUP56576	DUP	copygain
chr6	10306726	10340232	chr6	16924366	16957869	SYN24799	SYN	-
chr6	10323055	10329553	chr4	51129435	51135946	INVDP170444	INVDP	copygain
chr6	10340740	10349346	chr10	50657044	50665609	INVDP170445	INVDP	copyloss
chr6	10349629	10351738	chr6	16957865	16959974	SYN24800	SYN	-
chr6	10351786	10360761	chr1	173971104	173980080	INVDP170446	INVDP	copyloss
chr6	10356825	10360764	chr3	87992839	87996726	DUP170447	DUP	copyloss
chr6	10373405	10377746	chr7	105442495	105446830	INVDP170448	INVDP	copygain
chr6	10373407	10377736	chr6	16978070	16982399	DUP56577	DUP	copyloss
chr6	10374930	10376022	chr6	16959996	16961090	SYN24801	SYN	-
chr6	10376018	10381974	chr6	16970077	16976033	SYN24802	SYN	-
chr6	10381972	10383704	chr2	207171347	207173079	INVDP170449	INVDP	copyloss
chr6	10383441	10393763	chr6	137521943	137532392	INVDP65735	INVDP	copyloss
chr6	10394320	10396484	chr3	225905461	225907613	INVTR170450	INVTR	-
chr6	10396484	10417667	chr6	16976027	16997246	SYN24803	SYN	-
chr6	10413556	10419020	chr6	164678712	164684195	TRANS41319	TRANS	-
chr6	10413556	10420037	chr1	176648340	176654772	DUP170451	DUP	copygain
chr6	10413556	10420037	chr3	154638904	154645364	INVDP170452	INVDP	copygain
chr6	10413556	10420037	chr4	85160286	85166713	INVDP170453	INVDP	copygain
chr6	10415547	10420037	chr6	50828653	50833174	DUP56578	DUP	copyloss
chr6	10420041	10427293	chr6	17006577	17013827	SYN24804	SYN	-
chr6	10433787	10447660	chr2	108152002	108165897	DUP170454	DUP	copyloss
chr6	10447730	10452073	chr4	88042658	88047003	INVTR170455	INVTR	-
chr6	10452074	10474403	chr6	17034345	17056397	SYN24805	SYN	-
chr6	10473401	10474403	chr4	165511792	165512793	INVDP170456	INVDP	copygain
chr6	10474933	10478777	chr6	17064458	17068314	SYN24806	SYN	-
chr6	10479668	10482099	chr1	80761662	80764106	INVDP170457	INVDP	copyloss
chr6	10482100	10487019	chr3	144876424	144881341	INVDP170458	INVDP	copyloss
chr6	10484330	10661651	chr6	17074806	17255600	SYN24807	SYN	-
chr6	10567080	10569182	chr4	211684529	211686631	DUP170459	DUP	copygain
chr6	10579603	10582129	chr8	77558963	77561484	DUP170460	DUP	copygain
chr6	10583130	10585562	chr4	85374810	85377242	DUP170461	DUP	copygain
chr6	10585562	10593421	chr9	138211383	138219275	INVDP170462	INVDP	copygain
chr6	10620188	10627505	chr2	58439971	58447272	INVDP170463	INVDP	copygain
chr6	10647605	10648877	chr4	71794149	71795431	INVDP170464	INVDP	copygain
chr6	10661652	10671204	chr5	113341364	113350900	INVDP170465	INVDP	copyloss
chr6	10671204	10675942	chr6	17255596	17260333	SYN24808	SYN	-
chr6	10675938	10712057	chr6	17269706	17305842	SYN24809	SYN	-
chr6	10712053	10767372	chr6	17321286	17376448	SYN24810	SYN	-
chr6	10729229	10733621	chr1	238530841	238535231	INVDP170466	INVDP	copygain
chr6	10767041	10772246	chr8	36244157	36249406	INVDP170467	INVDP	copygain
chr6	10767242	10772241	chr3	113447849	113452859	DUP170468	DUP	copygain
chr6	10767366	10772243	chr6	17386815	17391702	SYN24811	SYN	-
chr6	10772247	10773454	chr6	33545625	33546827	DUP56579	DUP	copyloss
chr6	10773990	10776120	chr10	62011930	62014069	DUP170469	DUP	copygain
chr6	10774409	10775757	chr4	217549585	217550937	INVDP170470	INVDP	copygain
chr6	10774409	10778094	chr6	33543109	33546827	DUP56580	DUP	copyloss
chr6	10780410	10796409	chr6	17391715	17407711	SYN24812	SYN	-
chr6	10796408	10800679	chr2	146215739	146220030	TRANS170471	TRANS	-
chr6	10796930	10800672	chr8	56238349	56242080	DUP170472	DUP	copygain
chr6	10800667	10807200	chr6	17407704	17414239	SYN24813	SYN	-
chr6	10807200	10808918	chr8	66274206	66275941	TRANS170473	TRANS	-
chr6	10810272	10815068	chr1	110660689	110665507	DUP170474	DUP	copyloss
chr6	10816808	10891663	chr6	17414234	17488914	SYN24814	SYN	-
chr6	10890214	10892298	chr8	158947652	158949727	DUP170475	DUP	copygain
chr6	10890214	10892891	chr6	96829969	96832604	INVTR47205	INVTR	-
chr6	10892398	10894236	chr5	184738701	184740550	INVDP170476	INVDP	copygain
chr6	10893089	10894236	chr2	45374392	45375544	DUP170478	DUP	copygain
chr6	10893089	10894236	chr2	189380301	189381449	DUP170479	DUP	copygain
chr6	10893089	10894236	chr5	11637245	11638396	DUP170480	DUP	copygain
chr6	10893089	10894236	chr5	217319467	217320618	DUP170481	DUP	copygain
chr6	10893089	10894236	chr1	11033066	11034221	INVDP170477	INVDP	copygain
chr6	10893089	10894236	chr7	39415071	39416224	INVDP170482	INVDP	copygain
chr6	10893089	10894236	chr8	160213285	160214438	INVDP170483	INVDP	copygain
chr6	10894229	10897744	chr4	190960461	190963993	INVDP170484	INVDP	copygain
chr6	10894229	10897757	chr9	70811519	70815049	INVDP170485	INVDP	copygain
chr6	10894229	10897759	chr7	180386399	180389924	DUP170486	DUP	copygain
chr6	10894229	10897759	chr9	17162317	17165830	INVDP170487	INVDP	copygain
chr6	10894229	10897780	chr7	53182064	53185625	INVTR170488	INVTR	-
chr6	10894229	10897781	chr10	22579053	22582611	INVDP170489	INVDP	copygain
chr6	10895892	10897860	chr8	135614550	135616521	TRANS170490	TRANS	-
chr6	10901640	10907939	chr2	140706365	140712685	INVDP170491	INVDP	copyloss
chr6	10907950	10909872	chr4	214051454	214053377	INVDP170492	INVDP	copyloss
chr6	10910998	10913924	chr5	105141645	105144554	INVDP170493	INVDP	copyloss
chr6	10913351	10914797	chr5	226844240	226845686	INVDP170494	INVDP	copyloss
chr6	10914798	10917293	chr1	131817413	131819911	INVDP170495	INVDP	copyloss
chr6	10917292	10918411	chr2	236985158	236986278	INVDP170496	INVDP	copyloss
chr6	10918051	10925705	chr6	17499880	17507470	SYN24815	SYN	-
chr6	10925700	10949793	chr6	17517524	17541648	SYN24816	SYN	-
chr6	10927817	10936043	chr9	120347476	120355653	INVDP170497	INVDP	copygain
chr6	10937364	10938499	chr9	86650586	86651721	DUP170498	DUP	copygain
chr6	10947193	10948781	chr2	68701671	68703243	DUP170499	DUP	copygain
chr6	10949794	10953693	chr3	182454900	182458806	INVDP170500	INVDP	copyloss
chr6	10956853	10958089	chr9	62930537	62931779	INVDP170501	INVDP	copyloss
chr6	10958090	10971199	chr6	17541644	17554753	SYN24817	SYN	-
chr6	10963084	10964085	chr5	80473769	80474773	DUP170502	DUP	copygain
chr6	10971197	10980650	chr8	112744774	112754193	DUP170503	DUP	copyloss
chr6	10980650	11000802	chr6	17554748	17574907	SYN24818	SYN	-
chr6	11000802	11005410	chr7	173116586	173121195	TRANS170504	TRANS	-
chr6	11005529	11006769	chr8	56667862	56669107	DUP170505	DUP	copygain
chr6	11005529	11013058	chr6	17575029	17582476	SYN24819	SYN	-
chr6	11010404	11025235	chr6	17591489	17606279	SYN24820	SYN	-
chr6	11011248	11012705	chr6	17587224	17588654	INVDP65736	INVDP	copygain
chr6	11025235	11037055	chr6	18372931	18384751	INVTR47206	INVTR	-
chr6	11037056	11064306	chr6	17617890	17645163	SYN24821	SYN	-
chr6	11039474	11044089	chr10	39258019	39262627	DUP170506	DUP	copygain
chr6	11064302	11094332	chr6	17652620	17682217	SYN24822	SYN	-
chr6	11076011	11081137	chr3	87875500	87880628	DUP170507	DUP	copygain
chr6	11086158	11090279	chr1	22282508	22286633	DUP170508	DUP	copygain
chr6	11086158	11092943	chr1	22275719	22282505	DUP170509	DUP	copygain
chr6	11090215	11091472	chr1	181636051	181637307	INVDP170510	INVDP	copygain
chr6	11092942	11099810	chr5	189779177	189786062	DUP170511	DUP	copygain
chr6	11094328	11144725	chr6	17689600	17740098	SYN24823	SYN	-
chr6	11144720	11183983	chr6	17748221	17787347	SYN24824	SYN	-
chr6	11172127	11174219	chr7	41887891	41889959	DUP170512	DUP	copygain
chr6	11183979	11234251	chr6	17795763	17846057	SYN24825	SYN	-
chr6	11234247	11266697	chr6	17861489	17894040	SYN24826	SYN	-
chr6	11266688	11305611	chr6	17907509	17930028	SYN24827	SYN	-
chr6	11273041	11277646	chr1	65686843	65691455	INVDP170513	INVDP	copygain
chr6	11273043	11286648	chr1	65688628	65709560	INVDP170514	INVDP	copygain
chr6	11305612	11312660	chr6	17932988	17940039	SYN24828	SYN	-
chr6	11312661	11315629	chr1	199284033	199286994	DUP170515	DUP	copygain
chr6	11312661	11323504	chr7	2329516	2340324	INVTR170516	INVTR	-
chr6	11316369	11324449	chr9	122895938	122904014	TRANS170517	TRANS	-
chr6	11324450	11366542	chr6	17940035	17982108	SYN24829	SYN	-
chr6	11351545	11359711	chr8	34126323	34133516	INVDP170518	INVDP	copygain
chr6	11351546	11361030	chr9	91841341	91850812	DUP170519	DUP	copygain
chr6	11362179	11383033	chr6	17967124	17982108	DUP56581	DUP	copyloss
chr6	11378670	11393363	chr6	17967124	17981808	DUP56582	DUP	copyloss
chr6	11393363	11395160	chr10	147339406	147341192	INVTR170520	INVTR	-
chr6	11395171	11406182	chr10	97544740	97553221	INVTR170521	INVTR	-
chr6	11395172	11397182	chr6	146647168	146649178	INVTR47207	INVTR	-
chr6	11404256	11406180	chr8	161974133	161976058	INVDP170522	INVDP	copygain
chr6	11404256	11406264	chr5	138730826	138732816	INVDP170523	INVDP	copyloss
chr6	11407037	11408732	chr9	4188587	4190282	INVDP170524	INVDP	copygain
chr6	11407041	11413381	chr8	155291671	155298059	INVDP170525	INVDP	copyloss
chr6	11407041	11413382	chr10	147333039	147339397	INVDP170526	INVDP	copygain
chr6	11410519	11413363	chr4	191244631	191247463	INVDP170527	INVDP	copyloss
chr6	11413381	11506793	chr6	17981805	18075186	SYN24830	SYN	-
chr6	11473292	11476588	chr9	27461671	27464944	DUP170528	DUP	copygain
chr6	11473293	11476588	chr8	37129690	37132985	DUP170530	DUP	copygain
chr6	11473293	11476588	chr4	119475741	119479000	INVDP170529	INVDP	copygain
chr6	11488489	11490087	chr6	25786463	25788059	INVDP65737	INVDP	copygain
chr6	11507420	11508508	chr9	120621447	120622536	INVDP170531	INVDP	copyloss
chr6	11508180	11539930	chr6	18075183	18106904	SYN24831	SYN	-
chr6	11530618	11539000	chr6	18116290	18120633	DUP56583	DUP	copygain
chr6	11553784	11565198	chr1	73321607	73333023	INVDP170532	INVDP	copygain
chr6	11553792	12730609	chr4	8427351	9604168	INVTR170533	INVTR	-
chr6	12730664	12745733	chr3	119859005	119874106	INVTR170534	INVTR	-
chr6	12731758	12741898	chr2	29661427	29671567	INVDP170535	INVDP	copygain
chr6	12746019	12753035	chr6	18452974	18460036	DUP56584	DUP	copyloss
chr6	12753453	12757154	chr6	18416090	18419779	SYN24832	SYN	-
chr6	12759851	12761074	chr10	144977636	144978858	DUP170536	DUP	copyloss
chr6	12775778	12776999	chr10	144977636	144978857	DUP170537	DUP	copyloss
chr6	12793141	12794364	chr10	144977636	144978858	DUP170538	DUP	copyloss
chr6	12800134	12801355	chr10	144977636	144978858	DUP170539	DUP	copyloss
chr6	12807119	12808344	chr10	144977636	144978857	DUP170540	DUP	copyloss
chr6	12814326	12823037	chr6	18451219	18460036	DUP56585	DUP	copyloss
chr6	12822169	12823442	chr6	19339837	19341110	DUP56586	DUP	copyloss
chr6	12823454	12825003	chr6	18424865	18426429	SYN24833	SYN	-
chr6	12825001	12996863	chr6	18969849	19141711	INV37112	INV	-
chr6	12825003	13445974	chr4	8398891	9019862	DUP170541	DUP	copyloss
chr6	13473652	13482947	chr6	18453473	18462614	DUP56587	DUP	copyloss
chr6	13507423	13525655	chr6	18436202	18454272	TRANS41320	TRANS	-
chr6	13521263	13522605	chr6	19339759	19341111	DUP56588	DUP	copygain
chr6	13525655	13549415	chr6	18675905	18699665	TRANS41321	TRANS	-
chr6	13562089	13565990	chr6	20018995	20022896	DUP56589	DUP	copygain
chr6	13562089	13573680	chr6	18451466	18462872	TRANS41322	TRANS	-
chr6	13570821	13573680	chr6	19996851	19999717	DUP56590	DUP	copygain
chr6	13575673	13576894	chr10	144977636	144978858	DUP170542	DUP	copyloss
chr6	13583984	13585206	chr10	144977636	144978858	DUP170543	DUP	copyloss
chr6	13585204	13595380	chr6	18445242	18455249	TRANS41323	TRANS	-
chr6	13606684	13608850	chr6	80293800	80295962	INVTR47208	INVTR	-
chr6	13632481	13633826	chr3	23525949	23527292	DUP170544	DUP	copyloss
chr6	13641085	13644146	chr8	102253140	102256201	DUP170545	DUP	copyloss
chr6	13655376	13664205	chr2	29613048	29621874	DUP170546	DUP	copygain
chr6	13655376	13668533	chr3	119858514	119871698	INVTR170547	INVTR	-
chr6	13655958	13657656	chr3	119890119	119891818	INVDP170548	INVDP	copygain
chr6	13655958	13664205	chr3	119894374	119902649	INVDP170549	INVDP	copygain
chr6	13664942	13668533	chr2	29657106	29660693	INVDP170550	INVDP	copygain
chr6	13664942	13668533	chr3	119947493	119951084	INVDP170551	INVDP	copygain
chr6	13668536	13671812	chr6	19998746	20002020	TRANS41324	TRANS	-
chr6	13684035	13702447	chr2	229333624	229352035	DUP170552	DUP	copygain
chr6	13684039	14239607	chr5	204429935	204985503	INVTR170553	INVTR	-
chr6	14242205	14243844	chr8	99120641	99122282	INVDP170554	INVDP	copyloss
chr6	14250575	14252214	chr10	3328558	3330191	INVTR170555	INVTR	-
chr6	14257513	14259535	chr5	60173540	60175566	INVTR170556	INVTR	-
chr6	14261542	14272087	chr6	18451110	18461452	DUP56591	DUP	copyloss
chr6	14274144	14275540	chr1	201359941	201361324	INVDP170557	INVDP	copyloss
chr6	14276405	14278370	chr9	149410496	149412488	DUP170558	DUP	copyloss
chr6	14280345	14284035	chr6	18435049	18438725	DUP56592	DUP	copyloss
chr6	14280345	14284036	chr6	18426281	18429955	DUP56593	DUP	copygain
chr6	14284040	14289158	chr9	7635286	7640413	INVTR170559	INVTR	-
chr6	14285027	14289158	chr8	37266860	37270991	INVDP170560	INVDP	copygain
chr6	14318794	14322714	chr6	18447273	18451210	DUP56594	DUP	copyloss
chr6	14321349	14328793	chr6	18449443	18456884	TRANS41325	TRANS	-
chr6	14328793	14381468	chr6	18969848	19022523	DUP56595	DUP	copyloss
chr6	14385089	14394302	chr6	18450795	18460036	DUP56596	DUP	copyloss
chr6	14409183	14413051	chr10	8652154	8656020	INVDP170561	INVDP	copyloss
chr6	14413051	14415161	chr8	85424081	85426213	INVDP170562	INVDP	copyloss
chr6	14426652	14428389	chr10	35616171	35617907	DUP170563	DUP	copyloss
chr6	14470102	14484852	chr1	201273622	201288378	INVDP170564	INVDP	copyloss
chr6	14485250	14486866	chr4	165419836	165421443	INVDP170565	INVDP	copyloss
chr6	14492751	14495574	chr7	152925307	152928122	INVDP170566	INVDP	copyloss
chr6	14501004	14505192	chr3	8980616	8984803	TRANS170567	TRANS	-
chr6	14513023	14521363	chr5	142542191	142550544	INVTR170568	INVTR	-
chr6	14533170	14535056	chr9	112075588	112077478	INVTR170569	INVTR	-
chr6	14539788	14551262	chr4	120955329	120966827	INVTR170570	INVTR	-
chr6	14551262	14552796	chr3	96510260	96511791	DUP170571	DUP	copyloss
chr6	14555949	14557371	chr6	180081431	180082856	INVTR47209	INVTR	-
chr6	14568379	14569615	chr10	113044280	113045511	INVDP170572	INVDP	copyloss
chr6	14569613	14571599	chr3	96433495	96435482	DUP170573	DUP	copyloss
chr6	14584151	14586004	chr4	37529064	37530905	DUP170574	DUP	copyloss
chr6	14588154	14589467	chr8	95958505	95959812	DUP170575	DUP	copyloss
chr6	14590503	14599522	chr9	93653786	93662691	INVTR170576	INVTR	-
chr6	14610263	14611606	chr6	63527080	63528422	DUP56597	DUP	copyloss
chr6	14612245	14617257	chr5	175854921	175859930	INVDP170577	INVDP	copyloss
chr6	14617664	14622433	chr1	219595256	219600018	INVDP170578	INVDP	copyloss
chr6	14628572	14630713	chr2	74991600	74993743	DUP170579	DUP	copyloss
chr6	14630712	14637198	chr7	29531017	29537506	TRANS170580	TRANS	-
chr6	14639870	14644675	chr4	149399859	149404641	TRANS170581	TRANS	-
chr6	14647252	14648308	chr4	131879242	131880301	TRANS170582	TRANS	-
chr6	14676136	14682337	chr1	106316945	106323157	INVDP170583	INVDP	copyloss
chr6	14696868	14697949	chr2	98192124	98193198	TRANS170584	TRANS	-
chr6	14703144	14704834	chr3	55153761	55155460	INVDP170585	INVDP	copyloss
chr6	14704832	14707289	chr7	105044967	105047425	TRANS170586	TRANS	-
chr6	14707289	14708734	chr5	56586781	56588223	DUP170587	DUP	copyloss
chr6	14721815	14724994	chr10	141570969	141574131	DUP170588	DUP	copyloss
chr6	14724998	14727262	chr5	130842305	130844577	DUP170589	DUP	copyloss
chr6	14727594	14732363	chr2	190678371	190683166	INVDP170590	INVDP	copyloss
chr6	14739358	14748812	chr4	32428335	32437781	DUP170591	DUP	copyloss
chr6	14760948	14763750	chr3	86758283	86761086	INVDP170592	INVDP	copyloss
chr6	14766569	14768050	chr6	11859120	11860598	INVTR47210	INVTR	-
chr6	14774059	14775522	chr4	51622215	51623686	DUP170593	DUP	copyloss
chr6	14777734	14780958	chr9	62294732	62297960	INVDP170594	INVDP	copyloss
chr6	14780958	14782180	chr10	144977636	144978858	INVDP170595	INVDP	copyloss
chr6	14787734	14788963	chr10	144977636	144978858	INVTR170596	INVTR	-
chr6	14790912	14792056	chr4	237471067	237472215	DUP170597	DUP	copyloss
chr6	14835730	14836925	chr8	6018750	6019949	DUP170598	DUP	copygain
chr6	14835746	14836925	chr2	210595203	210596386	INVDP170599	INVDP	copygain
chr6	14835798	14836916	chr6	30160460	30161577	TRANS41326	TRANS	-
chr6	14838788	14839977	chr9	104869929	104871117	DUP170600	DUP	copyloss
chr6	14840282	14841455	chr3	48087677	48088839	INVDP170601	INVDP	copyloss
chr6	14846694	14847883	chr9	104869929	104871117	DUP170602	DUP	copyloss
chr6	14848001	14849224	chr3	93537396	93538628	INVDP170603	INVDP	copyloss
chr6	14888514	14890882	chr3	179802469	179804838	DUP170604	DUP	copyloss
chr6	14889890	14891408	chr9	135024855	135026373	TRANS170605	TRANS	-
chr6	14914906	14917021	chr2	232478737	232480856	DUP170606	DUP	copyloss
chr6	14937392	14943641	chr1	124468460	124474771	INVDP170607	INVDP	copyloss
chr6	14939876	14944056	chr9	67596302	67600479	DUP170608	DUP	copyloss
chr6	14952655	14953663	chr3	51760789	51761797	INVDP170609	INVDP	copyloss
chr6	14956715	14964519	chr8	154942820	154950636	DUP170610	DUP	copyloss
chr6	14983458	14998199	chr3	140766397	140786620	DUP170611	DUP	copyloss
chr6	15021096	15024961	chr4	199906082	199909953	DUP170612	DUP	copyloss
chr6	15054626	15057142	chr3	156806323	156808853	DUP170613	DUP	copyloss
chr6	15059991	15062453	chr7	115353908	115356372	DUP170614	DUP	copyloss
chr6	15067376	15074302	chr2	107008057	107014927	INVTR170615	INVTR	-
chr6	15074302	15094021	chr5	57191065	57210784	DUP170616	DUP	copyloss
chr6	15114685	15115983	chr4	55135778	55137073	INVTR170617	INVTR	-
chr6	15123415	15135128	chr1	143029425	143041150	INVDP170618	INVDP	copyloss
chr6	15133091	15136653	chr3	40982874	40986451	DUP170619	DUP	copyloss
chr6	15137340	15141076	chr5	71750606	71754350	INVDP170620	INVDP	copyloss
chr6	15159684	15169281	chr7	27868764	27878373	INVDP170621	INVDP	copyloss
chr6	15171001	15178187	chr4	32456217	32463384	DUP170622	DUP	copyloss
chr6	15178187	15180069	chr7	26302316	26304195	INVDP170623	INVDP	copyloss
chr6	15187234	15189115	chr7	26302324	26304197	INVDP170624	INVDP	copyloss
chr6	15189981	15191602	chr7	82918257	82919881	INVDP170625	INVDP	copyloss
chr6	15190847	15192309	chr4	58387685	58389151	INVDP170626	INVDP	copyloss
chr6	15195954	15211516	chr2	104509797	104539236	DUP170627	DUP	copyloss
chr6	15243743	15247516	chr5	23494711	23498486	DUP170628	DUP	copyloss
chr6	15256099	15257206	chr9	47468402	47469506	INVDP170629	INVDP	copyloss
chr6	15267801	15269354	chr9	42697680	42699226	DUP170630	DUP	copyloss
chr6	15268622	15273470	chr10	49864821	49869667	INVDP170631	INVDP	copyloss
chr6	15273738	15277952	chr5	23494711	23498922	DUP170632	DUP	copyloss
chr6	15277953	15290772	chr2	177847906	177860807	INVDP170633	INVDP	copyloss
chr6	15285274	15291998	chr8	164346211	164352963	INVDP170634	INVDP	copyloss
chr6	15301617	15304728	chr8	141412235	141415348	INVDP170635	INVDP	copyloss
chr6	15309817	15318847	chr4	148841052	148850105	INVDP170636	INVDP	copyloss
chr6	15363464	15371211	chr5	70711418	70719134	INVDP170637	INVDP	copyloss
chr6	15372336	15374175	chr1	105403648	105405469	TRANS170638	TRANS	-
chr6	15385205	15388912	chr4	103876385	103880096	INVDP170639	INVDP	copyloss
chr6	15388907	15392362	chr5	219769426	219772820	INVDP170641	INVDP	copygain
chr6	15388907	15392362	chr2	235456190	235459621	INVTR170640	INVTR	-
chr6	15416146	15417858	chr2	26987403	26989118	DUP170642	DUP	copyloss
chr6	15424703	15426423	chr5	172956132	172957850	DUP170643	DUP	copyloss
chr6	15431954	15433234	chr3	183383000	183384288	INVDP170644	INVDP	copyloss
chr6	15448768	15456748	chr3	137704160	137712106	DUP170645	DUP	copyloss
chr6	15518705	15520784	chr6	20148911	20151011	SYN24834	SYN	-
chr6	15526908	15527984	chr2	44192659	44193738	DUP170646	DUP	copyloss
chr6	15530057	15537114	chr6	20171250	20178289	SYN24835	SYN	-
chr6	15540481	15541957	chr10	6333745	6335221	INVDP170647	INVDP	copyloss
chr6	15545133	15546204	chr6	11342101	11343171	TRANS41327	TRANS	-
chr6	15546113	15547211	chr6	70235662	70236775	DUP56598	DUP	copyloss
chr6	15560255	15562588	chr7	124157327	124159676	INVDP170648	INVDP	copyloss
chr6	15562588	15566356	chr8	123648945	123652703	TRANS170649	TRANS	-
chr6	15587450	15590127	chr9	159483795	159486476	DUP170650	DUP	copyloss
chr6	15628767	15641435	chr5	172997611	173007095	INVDP170651	INVDP	copyloss
chr6	15642117	15643622	chr8	99192189	99193694	DUP170652	DUP	copyloss
chr6	15650566	15659125	chr6	20301338	20309165	SYN24836	SYN	-
chr6	15659397	15672889	chr6	20320774	20334285	SYN24837	SYN	-
chr6	15682531	15684553	chr3	41874224	41876244	INVDP170653	INVDP	copyloss
chr6	15684553	15694155	chr4	206644010	206653615	INVDP170654	INVDP	copyloss
chr6	15694156	15700104	chr5	182212025	182217951	DUP170655	DUP	copyloss
chr6	15696633	15706836	chr9	71726998	71737235	DUP170656	DUP	copyloss
chr6	15703019	15706894	chr4	125214061	125217954	INVDP170657	INVDP	copyloss
chr6	15707444	15719535	chr2	153768043	153780145	INVTR170658	INVTR	-
chr6	15721473	15726502	chr6	56070467	56075508	INVDP65738	INVDP	copyloss
chr6	15733724	15737108	chr5	73541989	73545414	DUP170659	DUP	copyloss
chr6	15737836	15749697	chr4	163609808	163621708	DUP170660	DUP	copyloss
chr6	15757243	15758846	chr5	42008119	42009717	INVDP170661	INVDP	copyloss
chr6	15762807	15772277	chr3	9816438	9825916	DUP170662	DUP	copygain
chr6	15762807	15772279	chr6	53237672	53247179	INVDP65739	INVDP	copyloss
chr6	15774449	15776052	chr5	42008119	42009717	INVDP170663	INVDP	copyloss
chr6	15782178	15783784	chr5	42008119	42009717	INVDP170664	INVDP	copyloss
chr6	15786415	15796710	chr5	22769971	22780308	DUP170665	DUP	copyloss
chr6	15799523	15800757	chr4	316252	317490	DUP170666	DUP	copyloss
chr6	15800384	15806933	chr6	151237353	151243904	DUP56599	DUP	copyloss
chr6	15809462	15813314	chr6	20498632	20502475	SYN24838	SYN	-
chr6	15813315	15822581	chr5	177516516	177525784	DUP170667	DUP	copyloss
chr6	15827515	15831527	chr6	20514445	20518448	SYN24839	SYN	-
chr6	15833712	15834949	chr1	269036188	269037424	DUP170668	DUP	copyloss
chr6	15834181	15841609	chr1	264735319	264742749	INVDP170669	INVDP	copyloss
chr6	15842575	15844365	chr6	20395911	20397699	DUP56600	DUP	copygain
chr6	15842575	15844365	chr6	20448844	20450637	DUP56601	DUP	copygain
chr6	15842575	15844365	chr6	20534362	20536151	SYN24840	SYN	-
chr6	15858578	15859671	chr5	131427891	131428983	INVDP170670	INVDP	copyloss
chr6	15859671	15862779	chr2	155347685	155350781	DUP170671	DUP	copyloss
chr6	15865776	15875277	chr5	185340795	185350218	TRANS170672	TRANS	-
chr6	15875278	15876511	chr5	207745757	207746989	DUP170673	DUP	copyloss
chr6	15876511	15883298	chr9	11114875	11121694	TRANS170674	TRANS	-
chr6	15883299	15885615	chr10	20218198	20220533	INVDP170675	INVDP	copyloss
chr6	15885360	15887659	chr1	199998321	200000623	DUP170676	DUP	copyloss
chr6	15902637	15914885	chr6	20587585	20599620	SYN24841	SYN	-
chr6	15916846	15918453	chr1	237352901	237354512	TRANS170677	TRANS	-
chr6	15916999	15918449	chr7	87460870	87462322	INVDP170678	INVDP	copygain
chr6	15917007	15918450	chr8	51700820	51702260	INVDP170679	INVDP	copygain
chr6	15917061	15918942	chr9	31571867	31573752	INVTR170680	INVTR	-
chr6	15921813	15923208	chr10	20223149	20224551	TRANS170681	TRANS	-
chr6	15924542	15926025	chr9	162303660	162305152	INVDP170682	INVDP	copyloss
chr6	15926021	15927149	chr9	162283652	162284783	INVDP170683	INVDP	copyloss
chr6	15940486	15941729	chr6	11970816	11972045	TRANS41328	TRANS	-
chr6	15943763	15946408	chr7	117931966	117934607	TRANS170684	TRANS	-
chr6	15946355	15947553	chr6	156963848	156965044	DUP56602	DUP	copyloss
chr6	15982434	15991843	chr5	73463993	73473391	INVDP170685	INVDP	copyloss
chr6	15991843	15993127	chr2	51175050	51176339	DUP170686	DUP	copyloss
chr6	15993122	16000538	chr6	145065380	145072895	TRANS41329	TRANS	-
chr6	16010054	16011422	chr10	17760716	17762086	DUP170687	DUP	copyloss
chr6	16022289	16024465	chr1	186639794	186641971	DUP170688	DUP	copyloss
chr6	16024568	16034386	chr1	180822031	180831874	DUP170689	DUP	copyloss
chr6	16027543	16031269	chr2	74986502	74990234	DUP170690	DUP	copygain
chr6	16028777	16034360	chr4	76606502	76612067	TRANS170691	TRANS	-
chr6	16040687	16042037	chr9	113132871	113134217	INVDP170692	INVDP	copyloss
chr6	16045186	16046538	chr9	113132871	113134218	INVTR170693	INVTR	-
chr6	16048375	16051681	chr6	78050056	78053420	INVDP65740	INVDP	copyloss
chr6	16052293	16056296	chr1	38188423	38192453	INVDP170694	INVDP	copyloss
chr6	16059327	16062655	chr6	78057058	78060425	INVDP65741	INVDP	copyloss
chr6	16063470	16074893	chr1	153880982	153892366	TRANS170695	TRANS	-
chr6	16075457	16076605	chr3	71582225	71583370	DUP170696	DUP	copyloss
chr6	16076220	16088731	chr10	57223677	57244627	INVDP170697	INVDP	copyloss
chr6	16089307	16090332	chr6	20685424	20686441	SYN24842	SYN	-
chr6	16090762	16094543	chr6	20695470	20699264	SYN24843	SYN	-
chr6	16094537	16095677	chr6	20751591	20752731	SYN24844	SYN	-
chr6	16095678	16097421	chr2	124152438	124154169	DUP170698	DUP	copyloss
chr6	16097549	16099318	chr6	141598229	141599997	TRANS41330	TRANS	-
chr6	16099829	16109627	chr6	20753351	20763117	SYN24845	SYN	-
chr6	16104364	16105712	chr2	100615998	100617348	INVDP170699	INVDP	copygain
chr6	16110813	16112617	chr6	20777080	20778883	SYN24846	SYN	-
chr6	16116765	16123330	chr2	79965029	79971553	DUP170700	DUP	copyloss
chr6	16125579	16133887	chr9	135516539	135524815	INVTR170701	INVTR	-
chr6	16145308	16146749	chr8	39817021	39818463	INVDP170702	INVDP	copyloss
chr6	16148330	16149795	chr2	79971551	79972997	DUP170703	DUP	copyloss
chr6	16156964	16158390	chr10	19591531	19592953	INVDP170704	INVDP	copyloss
chr6	16161608	16162960	chr7	150975563	150976914	INVDP170705	INVDP	copygain
chr6	16161610	16162960	chr4	42223403	42224758	INVDP170706	INVDP	copygain
chr6	16161610	16162961	chr5	69477913	69479256	INVDP170707	INVDP	copygain
chr6	16161610	16162968	chr6	20438691	20440056	TRANS41331	TRANS	-
chr6	16167898	16176480	chr2	199141770	199150365	INVTR170708	INVTR	-
chr6	16177768	16187662	chr6	20780181	20790088	SYN24847	SYN	-
chr6	16187664	16207571	chr6	20812308	20840034	SYN24848	SYN	-
chr6	16228154	16229534	chr1	147709312	147710703	DUP170709	DUP	copygain
chr6	16228154	16229535	chr4	223072614	223073992	DUP170710	DUP	copygain
chr6	16228154	16229911	chr4	223067853	223069602	TRANS170711	TRANS	-
chr6	16229601	16230866	chr1	198563609	198564877	INVTR170712	INVTR	-
chr6	16233140	16234519	chr4	85611146	85612526	DUP170713	DUP	copyloss
chr6	16244767	16250887	chr10	83566663	83572813	DUP170714	DUP	copyloss
chr6	16253435	16261954	chr3	62254771	62263286	DUP170715	DUP	copyloss
chr6	16265071	16267491	chr6	20855818	20858186	SYN24849	SYN	-
chr6	16275346	16276776	chr2	240653656	240655085	DUP170716	DUP	copyloss
chr6	16276777	16279469	chr6	20875555	20878228	SYN24850	SYN	-
chr6	16284418	16305292	chr6	20919288	20940107	SYN24851	SYN	-
chr6	16293618	16295859	chr7	46223663	46225887	DUP170717	DUP	copygain
chr6	16305289	16411132	chr6	20950163	21055848	SYN24852	SYN	-
chr6	16315770	16318383	chr2	238809016	238811664	INVDP170718	INVDP	copygain
chr6	16362463	16367201	chr2	166327980	166332720	INVDP170719	INVDP	copygain
chr6	16385012	16386472	chr10	15167149	15168612	DUP170720	DUP	copygain
chr6	16406615	16411132	chr1	284782182	284786698	INVDP170721	INVDP	copygain
chr6	16411132	16419213	chr10	36798681	36806771	INVDP170722	INVDP	copyloss
chr6	16419214	16500664	chr6	21055843	21137293	SYN24853	SYN	-
chr6	16481403	16485867	chr9	45416053	45420519	INVDP170723	INVDP	copygain
chr6	16497271	16533858	chr6	21140797	21177354	SYN24854	SYN	-
chr6	16533853	16607906	chr6	21184725	21258861	SYN24855	SYN	-
chr6	16585605	16595061	chr2	76368475	76377884	INVDP170724	INVDP	copygain
chr6	16585605	16595062	chr1	66521304	66530786	DUP170725	DUP	copygain
chr6	16608865	16610104	chr5	104334515	104335748	INVDP170726	INVDP	copyloss
chr6	16610104	16824415	chr6	21258858	21473064	SYN24856	SYN	-
chr6	16667960	16670563	chr3	42919599	42922210	DUP170727	DUP	copygain
chr6	16672514	16676477	chr3	92419197	92423140	INVDP170728	INVDP	copygain
chr6	16676478	16678281	chr3	166330151	166331957	INVDP170729	INVDP	copygain
chr6	16688119	16692627	chr2	66393093	66397615	INVDP170730	INVDP	copygain
chr6	16747006	16752123	chr2	144516042	144521124	DUP170731	DUP	copygain
chr6	16777822	16779220	chr9	100931828	100933203	INVDP170732	INVDP	copygain
chr6	16802506	16804740	chr7	99970957	99973192	INVDP170733	INVDP	copygain
chr6	16803856	16806469	chr3	117159438	117162031	DUP170734	DUP	copygain
chr6	16824410	16827285	chr6	21489859	21492757	SYN24857	SYN	-
chr6	16827285	16828648	chr4	77497642	77499012	INVTR170735	INVTR	-
chr6	16832317	16833742	chr4	28602732	28604160	INVDP170736	INVDP	copyloss
chr6	16837501	16841775	chr6	21534535	21538782	SYN24858	SYN	-
chr6	16848368	16850070	chr3	79929108	79930786	INVDP170737	INVDP	copyloss
chr6	16861284	16863398	chr1	109888419	109890533	TRANS170738	TRANS	-
chr6	16869604	16871672	chr6	86924940	86927017	INVTR47211	INVTR	-
chr6	16905026	16906457	chr1	181483509	181484937	INVDP170739	INVDP	copyloss
chr6	16922501	16929020	chr10	74656811	74663344	INVDP170740	INVDP	copyloss
chr6	16937887	16945230	chr5	124195168	124202603	DUP170741	DUP	copyloss
chr6	16942250	16945225	chr7	55808484	55811454	INVDP170742	INVDP	copygain
chr6	16963456	16964844	chr3	104496492	104497880	INVTR170743	INVTR	-
chr6	16967094	16968558	chr4	99073413	99074872	DUP170744	DUP	copyloss
chr6	16968542	16970083	chr3	104490824	104492357	INVTR170745	INVTR	-
chr6	16974632	16976049	chr4	54767536	54768958	DUP170746	DUP	copyloss
chr6	16979050	16980765	chr6	33440625	33442342	DUP56603	DUP	copyloss
chr6	16983233	16986728	chr8	45288399	45291854	DUP170747	DUP	copyloss
chr6	16986640	16987686	chr2	120683805	120684851	INVDP170748	INVDP	copyloss
chr6	16990655	16994611	chr8	45287890	45291854	DUP170749	DUP	copyloss
chr6	16994534	16995568	chr7	167708181	167709214	INVDP170750	INVDP	copyloss
chr6	16999125	17005816	chr5	213718472	213725165	INVDP170751	INVDP	copyloss
chr6	17010238	17017152	chr9	124404557	124411475	DUP170752	DUP	copygain
chr6	17010238	17017152	chr6	124770498	124777384	TRANS41332	TRANS	-
chr6	17017153	17018786	chr2	36021605	36023247	DUP170753	DUP	copyloss
chr6	17020180	17029569	chr2	114023860	114033234	INVDP170754	INVDP	copyloss
chr6	17032600	17042683	chr2	114023159	114033234	INVDP170755	INVDP	copyloss
chr6	17052022	17054102	chr5	173020544	173022628	DUP170756	DUP	copyloss
chr6	17054096	17055137	chr5	173030846	173031883	DUP170757	DUP	copyloss
chr6	17055733	17060897	chr5	47259345	47264514	INVDP170758	INVDP	copyloss
chr6	17055762	17060897	chr9	2338187	2343352	INVDP170759	INVDP	copyloss
chr6	17057560	17060897	chr2	10437248	10440580	DUP170760	DUP	copygain
chr6	17063578	17064742	chr10	119968298	119969443	DUP170761	DUP	copyloss
chr6	17064743	17066184	chr9	118960039	118961478	INVTR170762	INVTR	-
chr6	17064764	17066171	chr3	61473564	61474971	DUP170763	DUP	copygain
chr6	17066863	17071207	chr5	173035887	173040216	DUP170764	DUP	copyloss
chr6	17081068	17085846	chr6	22044315	22049115	SYN24859	SYN	-
chr6	17107849	17108857	chr2	230455081	230456090	INVDP170765	INVDP	copyloss
chr6	17108713	17110851	chr10	104681052	104683188	INVDP170766	INVDP	copyloss
chr6	17112159	17117204	chr4	191886346	191891371	DUP170767	DUP	copyloss
chr6	17119083	17120474	chr5	134986804	134988197	INVDP170768	INVDP	copyloss
chr6	17120474	17124497	chr1	38438639	38442664	DUP170769	DUP	copyloss
chr6	17125100	17127943	chr6	22062195	22064985	SYN24860	SYN	-
chr6	17128051	17130331	chr5	185714382	185716659	DUP170770	DUP	copyloss
chr6	17131251	17132482	chr4	136662287	136663513	INVDP170771	INVDP	copyloss
chr6	17136000	17142025	chr9	71092136	71098150	DUP170772	DUP	copyloss
chr6	17142020	17145355	chr3	38781163	38784477	DUP170773	DUP	copygain
chr6	17142021	17145357	chr3	38786690	38790034	TRANS170774	TRANS	-
chr6	17145356	17146619	chr7	45169224	45170484	INVDP170775	INVDP	copyloss
chr6	17146386	17148819	chr1	114147307	114149747	INVDP170776	INVDP	copyloss
chr6	17148820	17153465	chr1	169162154	169166844	INVDP170777	INVDP	copyloss
chr6	17157088	17159685	chr9	81818729	81821335	TRANS170778	TRANS	-
chr6	17160471	17165667	chr8	68447424	68452625	INVDP170779	INVDP	copyloss
chr6	17172120	17173358	chr9	84089504	84090740	DUP170780	DUP	copyloss
chr6	17191518	17193662	chr4	221679792	221681946	INVDP170781	INVDP	copyloss
chr6	17191542	17193662	chr1	27958112	27960224	DUP170782	DUP	copyloss
chr6	17200855	17202953	chr1	181848880	181850975	TRANS170783	TRANS	-
chr6	17202954	17207052	chr10	138457191	138461290	INVDP170784	INVDP	copyloss
chr6	17224152	17225561	chr9	82466231	82467636	TRANS170785	TRANS	-
chr6	17243220	17245887	chr4	152533264	152535951	DUP170786	DUP	copyloss
chr6	17243892	17245778	chr2	205697864	205699753	DUP170787	DUP	copygain
chr6	17246238	17250861	chr8	51909611	51914236	INVTR170788	INVTR	-
chr6	17287420	17290044	chr1	213723266	213725888	INVDP170789	INVDP	copyloss
chr6	17288328	17290433	chr2	178216461	178218567	TRANS170790	TRANS	-
chr6	17293421	17297409	chr10	9881668	9885649	INVDP170791	INVDP	copyloss
chr6	17313987	17317579	chr6	22401580	22405176	SYN24861	SYN	-
chr6	17321735	17324593	chr6	22469076	22471935	SYN24862	SYN	-
chr6	17324593	17325827	chr8	334823	336049	INVDP170792	INVDP	copyloss
chr6	17325574	17327543	chr1	122244270	122246236	DUP170793	DUP	copyloss
chr6	17329053	17335183	chr7	98881620	98887777	DUP170794	DUP	copyloss
chr6	17332990	17337145	chr5	103274613	103278771	INVDP170795	INVDP	copyloss
chr6	17340853	17345688	chr6	59738444	59743291	INVDP65742	INVDP	copyloss
chr6	17350295	17367233	chr6	22503840	22520815	SYN24863	SYN	-
chr6	17368655	17387238	chr4	41013654	41026068	TRANS170796	TRANS	-
chr6	17377718	17379666	chr1	57704610	57706554	DUP170797	DUP	copygain
chr6	17377718	17379666	chr10	28352297	28354242	INVDP170798	INVDP	copygain
chr6	17377721	17379666	chr8	104713639	104715590	DUP170800	DUP	copygain
chr6	17377721	17379666	chr10	46883844	46885789	INVDP170799	INVDP	copygain
chr6	17381789	17384923	chr7	3183608	3186738	INVDP170801	INVDP	copygain
chr6	17387238	17389365	chr1	147100084	147102219	INVTR170802	INVTR	-
chr6	17391954	17398543	chr3	200104907	200111530	INVDP170803	INVDP	copyloss
chr6	17398541	17399774	chr7	161223355	161224590	DUP170804	DUP	copyloss
chr6	17398951	17400832	chr4	41026088	41027968	DUP170805	DUP	copyloss
chr6	17432694	17443106	chr6	22534897	22545236	SYN24864	SYN	-
chr6	17443107	17450122	chr4	100305092	100312114	DUP170806	DUP	copyloss
chr6	17450185	17454863	chr8	109259343	109264030	TRANS170807	TRANS	-
chr6	17454866	17458261	chr6	22545234	22548645	SYN24865	SYN	-
chr6	17458417	17465023	chr6	72013463	72020080	DUP56604	DUP	copyloss
chr6	17464983	17469743	chr10	50591129	50595913	INVDP170808	INVDP	copyloss
chr6	17469743	17471405	chr6	22548639	22550302	SYN24866	SYN	-
chr6	17471404	17474400	chr4	131239059	131242052	TRANS170809	TRANS	-
chr6	17471408	17474400	chr4	131234243	131237216	DUP170810	DUP	copygain
chr6	17474401	17483857	chr1	66584576	66594006	DUP170811	DUP	copyloss
chr6	17484543	17489048	chr6	22557711	22562201	SYN24867	SYN	-
chr6	17489178	17492625	chr1	104813572	104817053	TRANS170812	TRANS	-
chr6	17498034	17499724	chr9	53305264	53306957	INVTR170813	INVTR	-
chr6	17499724	17511986	chr6	22586441	22598713	SYN24868	SYN	-
chr6	17511982	17527987	chr6	22611422	22627475	SYN24869	SYN	-
chr6	17527986	17529100	chr10	149494792	149495899	DUP170814	DUP	copygain
chr6	17527988	17529428	chr6	28915047	28916493	INVDP65743	INVDP	copyloss
chr6	17537262	17539998	chr6	22637298	22640035	SYN24870	SYN	-
chr6	17538314	17539998	chr4	226061720	226063402	INVDP170815	INVDP	copygain
chr6	17540001	17541079	chr1	68662364	68663440	DUP170816	DUP	copyloss
chr6	17540811	17543333	chr10	146045904	146048414	INVDP170817	INVDP	copyloss
chr6	17543047	17547635	chr6	109517169	109521730	INVTR47212	INVTR	-
chr6	17548559	17551279	chr3	28999019	29001748	INVDP170818	INVDP	copyloss
chr6	17553600	17555953	chr4	226059370	226061722	INVDP170819	INVDP	copygain
chr6	17553600	17556999	chr6	22640033	22643410	SYN24871	SYN	-
chr6	17556999	17564301	chr8	33070225	33077539	DUP170820	DUP	copyloss
chr6	17566239	17570304	chr8	114846789	114850816	DUP170821	DUP	copyloss
chr6	17570304	17573419	chr6	22643406	22646524	SYN24872	SYN	-
chr6	17573414	17578153	chr6	22674497	22679186	SYN24873	SYN	-
chr6	17578148	17587364	chr6	22688080	22697271	SYN24874	SYN	-
chr6	17589182	17590553	chr2	149256960	149258335	TRANS170822	TRANS	-
chr6	17594613	17595955	chr10	55822311	55823649	INVDP170823	INVDP	copyloss
chr6	17596491	17598005	chr9	112793129	112794648	DUP170824	DUP	copygain
chr6	17596491	17599772	chr6	21786853	21790142	DUP56605	DUP	copygain
chr6	17596491	17599774	chr6	21791856	21795144	TRANS41333	TRANS	-
chr6	17604117	17613583	chr6	109118	118544	TRANS41334	TRANS	-
chr6	17614186	17615425	chr6	125167482	125168723	DUP56606	DUP	copyloss
chr6	17619062	17620081	chr9	30061133	30062154	DUP170825	DUP	copyloss
chr6	17620082	17629449	chr6	64520445	64529807	TRANS41335	TRANS	-
chr6	17621354	17629449	chr7	102844927	102853028	INVDP170826	INVDP	copygain
chr6	17632118	17635162	chr6	22697788	22700831	SYN24875	SYN	-
chr6	17635155	17654151	chr6	22708267	22727094	SYN24876	SYN	-
chr6	17647293	17648784	chr9	72058292	72059782	DUP170827	DUP	copygain
chr6	17654147	17664670	chr6	22747409	22757890	SYN24877	SYN	-
chr6	17664667	17672116	chr7	119261431	119268878	INVTR170828	INVTR	-
chr6	17672113	17678849	chr6	22757886	22764620	SYN24878	SYN	-
chr6	17678845	17686833	chr6	22777554	22786212	SYN24879	SYN	-
chr6	17682202	17686739	chr3	207544337	207548892	DUP170829	DUP	copygain
chr6	17686833	17690898	chr7	30495656	30499733	TRANS170830	TRANS	-
chr6	17686836	17689719	chr8	69386380	69389265	INVDP170831	INVDP	copygain
chr6	17690899	17700469	chr4	121866233	121875817	INVDP170832	INVDP	copyloss
chr6	17700463	17702074	chr8	69413046	69414664	INVDP170833	INVDP	copyloss
chr6	17702176	17705417	chr4	121866233	121869472	INVDP170834	INVDP	copyloss
chr6	17705411	17708131	chr8	69411938	69414664	INVDP170835	INVDP	copygain
chr6	17705411	17712239	chr5	163486140	163492981	INVTR170836	INVTR	-
chr6	17708489	17712239	chr8	69388960	69392705	INVDP170837	INVDP	copygain
chr6	17712238	17720042	chr6	38168627	38176445	INVTR47213	INVTR	-
chr6	17720853	17722489	chr8	66164916	66166555	INVTR170838	INVTR	-
chr6	17720855	17722489	chr4	217533139	217534769	INVDP170839	INVDP	copygain
chr6	17731205	17734439	chr7	30496768	30500000	DUP170840	DUP	copyloss
chr6	17734441	17743619	chr6	22786188	22795411	SYN24880	SYN	-
chr6	17743620	17753024	chr1	76172490	76181909	INVTR170841	INVTR	-
chr6	17747383	17753025	chr6	23147670	23153287	TRANS41336	TRANS	-
chr6	17753025	17768043	chr6	22795407	22810164	SYN24881	SYN	-
chr6	17763383	17764801	chr3	195565698	195567098	DUP170842	DUP	copygain
chr6	17768832	17779917	chr2	201296045	201307158	DUP170843	DUP	copyloss
chr6	17781895	17792072	chr4	157390107	157400259	INVTR170844	INVTR	-
chr6	17792939	17795188	chr3	172012684	172014934	INVDP170845	INVDP	copyloss
chr6	17795355	17797191	chr6	2355452	2357296	TRANS41337	TRANS	-
chr6	17810481	17817863	chr2	3960891	3968258	INVTR170846	INVTR	-
chr6	17810483	17817862	chr1	120720474	120727832	INVDP170847	INVDP	copygain
chr6	17815281	17817864	chr6	69328416	69331000	DUP56607	DUP	copyloss
chr6	17849308	17859984	chr1	5658798	5669492	TRANS170848	TRANS	-
chr6	17849309	17850552	chr6	6950306	6951548	INVDP65744	INVDP	copyloss
chr6	17852791	17857706	chr8	74238194	74243093	INVDP170849	INVDP	copygain
chr6	17887085	17894819	chr5	70711418	70719134	INVDP170850	INVDP	copyloss
chr6	17896405	17897872	chr6	16936223	16937693	DUP56608	DUP	copyloss
chr6	17905331	17913441	chr8	79049441	79057527	INVTR170851	INVTR	-
chr6	17912178	17914832	chr1	166311493	166314138	INVTR170852	INVTR	-
chr6	17917427	17918548	chr10	19530245	19531368	TRANS170853	TRANS	-
chr6	17945092	17952505	chr2	164514407	164521825	INVTR170854	INVTR	-
chr6	17945092	17952507	chr1	111853486	111860882	DUP170855	DUP	copygain
chr6	17953824	17957608	chr10	138300681	138304488	INVDP170856	INVDP	copyloss
chr6	17957609	17967107	chr8	49860408	49869903	DUP170857	DUP	copyloss
chr6	17967481	17970685	chr3	145253205	145256416	INVTR170858	INVTR	-
chr6	17977139	17980029	chr10	104681051	104683942	INVDP170859	INVDP	copyloss
chr6	17980314	17984117	chr9	72153828	72157630	DUP170860	DUP	copyloss
chr6	17988213	17991570	chr3	11002809	11006162	DUP170861	DUP	copyloss
chr6	17993987	17995728	chr8	73089527	73091265	DUP170862	DUP	copyloss
chr6	17995729	18002481	chr4	103887644	103894394	INVDP170863	INVDP	copyloss
chr6	18004405	18006135	chr9	77017957	77019686	DUP170864	DUP	copyloss
chr6	18004406	18006019	chr3	126363103	126364717	DUP170865	DUP	copyloss
chr6	18006726	18010588	chr9	103013418	103017303	DUP170866	DUP	copyloss
chr6	18010591	18020220	chr7	125017327	125026920	TRANS170867	TRANS	-
chr6	18020215	18025462	chr9	103017297	103022593	DUP170868	DUP	copyloss
chr6	18034489	18043391	chr3	198938407	198947303	INVTR170869	INVTR	-
chr6	18058520	18060753	chr3	133996308	133998551	INVDP170870	INVDP	copyloss
chr6	18060760	18063198	chr3	133984344	133986779	INVDP170871	INVDP	copyloss
chr6	18063171	18064577	chr8	111175056	111176465	INVDP170872	INVDP	copyloss
chr6	18064577	18066133	chr1	22695995	22697550	DUP170873	DUP	copyloss
chr6	18066135	18079270	chr2	73913983	73927168	INVTR170874	INVTR	-
chr6	18079271	18086574	chr8	63364122	63371429	TRANS170875	TRANS	-
chr6	18088047	18090765	chr6	72728635	72731365	INVTR47214	INVTR	-
chr6	18092840	18097149	chr2	199821566	199825885	INVDP170876	INVDP	copyloss
chr6	18098107	18102255	chr7	11176635	11180789	DUP170877	DUP	copyloss
chr6	18102256	18107628	chr9	58409501	58414915	DUP170878	DUP	copyloss
chr6	18107629	18109309	chr3	166254211	166255892	INVDP170879	INVDP	copygain
chr6	18107629	18121423	chr4	14720328	14734013	TRANS170880	TRANS	-
chr6	18111879	18121425	chr2	173759763	173769415	DUP170881	DUP	copygain
chr6	18126636	18130980	chr9	58409499	58413854	DUP170882	DUP	copyloss
chr6	18130994	18133214	chr7	62750715	62752934	INVDP170883	INVDP	copyloss
chr6	18132455	18136481	chr10	75314734	75318758	TRANS170884	TRANS	-
chr6	18134409	18136478	chr7	138630788	138632855	INVDP170885	INVDP	copygain
chr6	18136915	18148007	chr2	201296045	201307158	INVDP170886	INVDP	copyloss
chr6	18141498	18144980	chr6	173483410	173486918	INVTR47215	INVTR	-
chr6	18147467	18148466	chr10	117071187	117072194	INVDP170887	INVDP	copyloss
chr6	18151551	18164289	chr9	102210818	102223586	INVTR170888	INVTR	-
chr6	18156604	18164296	chr6	37772533	37780246	TRANS41338	TRANS	-
chr6	18170252	18177861	chr6	23091572	23099214	SYN24882	SYN	-
chr6	18182502	18183610	chr1	96312909	96314015	DUP170889	DUP	copyloss
chr6	18234143	18238142	chr1	80285752	80289760	INVDP170890	INVDP	copyloss
chr6	18238138	18239712	chr1	80272614	80274190	INVDP170891	INVDP	copyloss
chr6	18239711	18247099	chr5	163770923	163778309	DUP170892	DUP	copyloss
chr6	18247097	18249254	chr6	122915342	122917499	TRANS41339	TRANS	-
chr6	18250879	18252150	chr2	18510144	18511395	DUP170893	DUP	copyloss
chr6	18263373	18266970	chr6	20022893	20026455	DUP56609	DUP	copyloss
chr6	18280264	18282160	chr6	137190051	137191943	DUP56610	DUP	copyloss
chr6	18316402	18320890	chr9	97828153	97832651	DUP170894	DUP	copyloss
chr6	18318889	18322138	chr3	179380762	179384024	INVDP170895	INVDP	copyloss
chr6	18322145	18323788	chr1	133933025	133934666	INVDP170896	INVDP	copyloss
chr6	18328735	18332421	chr10	93346395	93350068	TRANS170897	TRANS	-
chr6	18353235	18357968	chr2	139382477	139387261	INVDP170898	INVDP	copyloss
chr6	18373750	18384356	chr2	87675299	87685891	INVTR170899	INVTR	-
chr6	18402020	18404294	chr7	133863716	133865967	DUP170900	DUP	copyloss
chr6	18402248	18411019	chr8	92848180	92856952	DUP170901	DUP	copyloss
chr6	18405219	18414096	chr2	38919568	38928528	DUP170902	DUP	copyloss
chr6	18423470	18425168	chr1	98307948	98309648	INVDP170903	INVDP	copyloss
chr6	18463496	18468654	chr4	236921517	236928185	INVDP170904	INVDP	copyloss
chr6	18469728	18474480	chr1	29610741	29615473	INVTR170905	INVTR	-
chr6	18470652	18474872	chr3	28608217	28612438	INVDP170906	INVDP	copyloss
chr6	18476766	18478073	chr8	3243106	3244416	DUP170907	DUP	copyloss
chr6	18478069	18479843	chr4	2643006	2644777	INVTR170908	INVTR	-
chr6	18479842	18480944	chr4	43707375	43708478	DUP170909	DUP	copyloss
chr6	18481274	18483897	chr1	89888921	89891545	INVDP170910	INVDP	copygain
chr6	18481274	18484792	chr1	89897709	89901218	INVTR170911	INVTR	-
chr6	18487682	18489765	chr10	70034546	70036621	DUP170912	DUP	copyloss
chr6	18489777	18491737	chr4	181195901	181197871	INVTR170913	INVTR	-
chr6	18491737	18494359	chr4	236917133	236919754	INVDP170914	INVDP	copyloss
chr6	18505259	18513483	chr1	217496860	217505383	DUP170915	DUP	copyloss
chr6	18513483	18514896	chr9	74668962	74670377	INVDP170916	INVDP	copyloss
chr6	18514894	18522238	chr5	4854343	4861652	TRANS170917	TRANS	-
chr6	18521680	18523130	chr1	72405907	72407353	DUP170918	DUP	copyloss
chr6	18523130	18526385	chr2	84473670	84476929	DUP170919	DUP	copyloss
chr6	18542213	18547815	chr9	64497323	64502938	DUP170920	DUP	copyloss
chr6	18547816	18557212	chr3	25605680	25615353	INVDP170921	INVDP	copyloss
chr6	18557213	18564048	chr2	94081130	94087975	DUP170922	DUP	copyloss
chr6	18571120	18572352	chr4	101409713	101410944	INVDP170923	INVDP	copyloss
chr6	18580029	18581255	chr4	3612777	3614016	DUP170924	DUP	copyloss
chr6	18582607	18584401	chr9	79362575	79364368	DUP170925	DUP	copyloss
chr6	18584766	18585996	chr4	3608023	3609256	DUP170926	DUP	copyloss
chr6	18594252	18603788	chr4	167370429	167379948	TRANS170927	TRANS	-
chr6	18606385	18607679	chr10	147399076	147400375	INVTR170928	INVTR	-
chr6	18612072	18613348	chr6	6945202	6946470	DUP56611	DUP	copyloss
chr6	18622190	18628199	chr6	23323289	23329293	SYN24883	SYN	-
chr6	18628200	18632606	chr10	70191631	70196078	DUP170929	DUP	copyloss
chr6	18640553	18644375	chr8	110310882	110314710	INVDP170930	INVDP	copyloss
chr6	18654745	18656478	chr3	127682525	127684253	DUP170931	DUP	copyloss
chr6	18658082	18659732	chr1	48823134	48824780	INVDP170932	INVDP	copyloss
chr6	18659733	18661121	chr6	23361225	23362613	SYN24884	SYN	-
chr6	18669250	18670551	chr5	172543701	172545001	DUP170933	DUP	copyloss
chr6	18672547	18677340	chr6	23411083	23415870	SYN24885	SYN	-
chr6	18677341	18678607	chr3	130630748	130631991	INVDP170934	INVDP	copyloss
chr6	18677759	18680693	chr9	39604367	39607303	INVTR170935	INVTR	-
chr6	18680781	18684492	chr6	174901306	174905035	DUP56612	DUP	copyloss
chr6	18685018	18686278	chr8	61611618	61612863	DUP170936	DUP	copyloss
chr6	18686279	18806803	chr6	23415866	23536444	SYN24886	SYN	-
chr6	18703509	18705395	chr2	59190933	59192820	DUP170937	DUP	copygain
chr6	18724794	18726183	chr3	35836440	35837832	INVDP170938	INVDP	copygain
chr6	18727235	18728367	chr6	101055668	101056794	DUP56613	DUP	copygain
chr6	18800554	18801990	chr1	54483143	54484583	INVDP170939	INVDP	copygain
chr6	18806798	18826509	chr6	23546044	23565704	SYN24887	SYN	-
chr6	18825264	18826642	chr7	33401047	33402430	DUP170940	DUP	copygain
chr6	18826505	18908691	chr6	23575194	23657222	SYN24888	SYN	-
chr6	18840159	18843778	chr4	214914575	214918207	DUP170941	DUP	copygain
chr6	18864504	18866176	chr3	113714787	113716444	DUP170942	DUP	copygain
chr6	18864544	18866176	chr10	128619550	128621180	DUP170943	DUP	copygain
chr6	18908687	19335269	chr6	23664690	24078681	SYN24889	SYN	-
chr6	19043824	19048462	chr9	161193999	161198674	DUP170944	DUP	copygain
chr6	19089752	19097530	chr8	36412804	36420593	DUP170945	DUP	copygain
chr6	19122845	19128054	chr10	30799159	30804342	INVDP170946	INVDP	copygain
chr6	19138020	19139594	chr1	191881878	191883451	INVDP170947	INVDP	copygain
chr6	19143382	19147180	chr10	80219178	80222951	INVDP170948	INVDP	copygain
chr6	19168683	19171480	chr3	123230895	123233688	INVDP170949	INVDP	copygain
chr6	19168753	19170458	chr9	87190736	87192441	DUP170950	DUP	copygain
chr6	19173581	19174972	chr3	200458454	200459842	INVDP170951	INVDP	copygain
chr6	19237866	19242379	chr1	48224025	48228553	INVDP170952	INVDP	copygain
chr6	19335264	19474855	chr6	24089194	24228677	SYN24890	SYN	-
chr6	19371156	19375378	chr4	28670446	28674676	DUP170953	DUP	copygain
chr6	19371156	19375379	chr6	101283127	101287338	DUP56614	DUP	copygain
chr6	19372528	19375095	chr6	111648962	111651505	INVDP65745	INVDP	copygain
chr6	19474851	19499024	chr6	24237570	24261710	SYN24891	SYN	-
chr6	19499019	19501783	chr6	24270608	24273370	SYN24892	SYN	-
chr6	19501784	19503023	chr3	40211575	40212819	INVDP170954	INVDP	copyloss
chr6	19508737	19509977	chr6	65186109	65187359	INVTR47216	INVTR	-
chr6	19512065	19547957	chr6	24273365	24309232	SYN24893	SYN	-
chr6	19525736	19529838	chr1	2653449	2657549	DUP170955	DUP	copygain
chr6	19547960	19564741	chr6	24316869	24333716	SYN24894	SYN	-
chr6	19564786	19578310	chr5	54966291	54979863	INVDP170956	INVDP	copyloss
chr6	19569366	19577175	chr3	111683032	111690835	INVDP170957	INVDP	copygain
chr6	19575724	19576785	chr7	120215896	120216957	INVDP170958	INVDP	copygain
chr6	19578311	19579829	chr5	175424463	175425982	INVDP170959	INVDP	copyloss
chr6	19579846	19587312	chr3	39855409	39862896	TRANS170960	TRANS	-
chr6	19583118	19587312	chr6	92298168	92302381	TRANS41340	TRANS	-
chr6	19588727	19591266	chr6	24335661	24338571	SYN24895	SYN	-
chr6	19603521	19636467	chr6	24430528	24463333	SYN24896	SYN	-
chr6	19636463	19641493	chr6	24477109	24481947	SYN24897	SYN	-
chr6	19644794	19646290	chr6	25582391	25583899	INVTR47217	INVTR	-
chr6	19645693	19646914	chr5	145615659	145616878	DUP170961	DUP	copygain
chr6	19645693	19646914	chr5	145620679	145621898	DUP170962	DUP	copygain
chr6	19645693	19652312	chr10	151334317	151340933	INVDP170963	INVDP	copyloss
chr6	19649569	19656975	chr10	151334317	151341723	INVTR170964	INVTR	-
chr6	19658491	19665533	chr5	49515086	49522129	DUP170965	DUP	copyloss
chr6	19658503	19660994	chr6	153870648	153873146	TRANS41341	TRANS	-
chr6	19673176	19678403	chr6	33568973	33574190	INVTR47218	INVTR	-
chr6	19673360	19675216	chr6	2353600	2355453	DUP56615	DUP	copygain
chr6	19673628	19679870	chr3	160081781	160088037	DUP170966	DUP	copyloss
chr6	19679869	19680912	chr2	50638408	50639452	INVDP170967	INVDP	copyloss
chr6	19687522	19698839	chr6	24484609	24496740	SYN24898	SYN	-
chr6	19693047	19701713	chr10	12875807	12884547	DUP170968	DUP	copygain
chr6	19696216	19701713	chr6	24506850	24512339	SYN24899	SYN	-
chr6	19701712	19703357	chr3	106301171	106302814	INVDP170969	INVDP	copyloss
chr6	19703357	19710871	chr7	112150646	112158169	INVDP170970	INVDP	copyloss
chr6	19705353	19711711	chr7	147153466	147159814	INVDP170971	INVDP	copyloss
chr6	19711495	19712783	chr3	179952921	179954228	INVDP170972	INVDP	copyloss
chr6	19712784	19716295	chr6	24512334	24515846	SYN24900	SYN	-
chr6	19720644	19727784	chr6	24499096	24506428	TRANS41342	TRANS	-
chr6	19723693	19734514	chr6	24518738	24529786	SYN24901	SYN	-
chr6	19743171	19751364	chr2	7754083	7762231	TRANS170973	TRANS	-
chr6	19755185	19759791	chr10	19897582	19902181	INVDP170974	INVDP	copyloss
chr6	19755787	19764482	chr1	81031914	81040616	INVDP170975	INVDP	copyloss
chr6	19761590	19764778	chr7	165411915	165415115	DUP170976	DUP	copyloss
chr6	19764779	19772064	chr8	38795281	38802572	TRANS170977	TRANS	-
chr6	19780918	19781946	chr9	38537728	38538755	DUP170978	DUP	copyloss
chr6	19784645	19785708	chr10	47650417	47651479	TRANS170979	TRANS	-
chr6	19785858	19787501	chr1	185838516	185840168	INVDP170980	INVDP	copyloss
chr6	19792177	19794695	chr9	99882407	99884916	INVTR170981	INVTR	-
chr6	19794692	19799739	chr5	173870848	173875903	INVTR170982	INVTR	-
chr6	19796292	19804326	chr9	153217927	153225974	TRANS170983	TRANS	-
chr6	19797642	19804326	chr1	192958127	192964821	INVDP170984	INVDP	copygain
chr6	19799741	19803132	chr5	173858647	173862027	INVDP170985	INVDP	copygain
chr6	19802205	19804326	chr5	173874649	173876753	INVDP170986	INVDP	copygain
chr6	19805235	19806791	chr8	132505985	132507554	DUP170987	DUP	copygain
chr6	19805235	19806849	chr6	75603240	75604856	INVTR47219	INVTR	-
chr6	19805235	19806992	chr4	26011984	26013753	INVDP170988	INVDP	copygain
chr6	19813145	19821075	chr5	50859141	50867083	INVDP170989	INVDP	copyloss
chr6	19813369	19821082	chr1	237214607	237222317	DUP170990	DUP	copyloss
chr6	19825353	19829264	chr6	24695142	24699043	SYN24902	SYN	-
chr6	19831780	19835815	chr1	284259177	284263186	DUP170991	DUP	copygain
chr6	19831780	19835867	chr3	237632860	237636965	INVDP170992	INVDP	copygain
chr6	19831780	19836125	chr5	68192335	68196704	INVTR170993	INVTR	-
chr6	19851523	19860003	chr9	26498777	26507259	DUP170994	DUP	copyloss
chr6	19859158	19860842	chr5	140481288	140482979	INVDP170995	INVDP	copyloss
chr6	19860842	19862073	chr6	6917433	6918656	DUP56616	DUP	copyloss
chr6	19867766	19868997	chr6	6917432	6918656	DUP56617	DUP	copyloss
chr6	19871049	19872353	chr1	139316665	139317971	DUP170996	DUP	copyloss
chr6	19872334	19876676	chr9	26498777	26503119	DUP170997	DUP	copyloss
chr6	19882184	19885460	chr10	153606690	153609957	INVDP170998	INVDP	copyloss
chr6	19889100	19891323	chr10	153616876	153619093	INVDP170999	INVDP	copyloss
chr6	19891323	19892681	chr10	126362134	126363495	INVDP171000	INVDP	copygain
chr6	19891323	19895186	chr10	126354812	126358485	INVTR171001	INVTR	-
chr6	19895185	19896243	chr4	74257445	74258510	INVTR171002	INVTR	-
chr6	19911739	19921569	chr10	135045038	135054894	DUP171003	DUP	copyloss
chr6	19919276	19921569	chr6	66672103	66674406	TRANS41343	TRANS	-
chr6	19929166	19932182	chr6	6270110	6273080	TRANS41344	TRANS	-
chr6	19931597	19932818	chr5	191031958	191033178	INVDP171004	INVDP	copyloss
chr6	19954919	19956822	chr2	59087732	59089632	DUP171005	DUP	copyloss
chr6	19956819	19960472	chr6	101106548	101110139	INVDP65746	INVDP	copyloss
chr6	19961253	19962899	chr6	164488700	164490345	INVDP65747	INVDP	copyloss
chr6	19966633	19970123	chr3	31654405	31657872	DUP171006	DUP	copygain
chr6	19966633	19970123	chr6	61766595	61770090	TRANS41345	TRANS	-
chr6	19970121	19971353	chr4	25742618	25743853	INVTR171007	INVTR	-
chr6	19973335	19979921	chr7	5493971	5500547	INVTR171008	INVTR	-
chr6	20025978	20027524	chr5	110843268	110844811	DUP171009	DUP	copyloss
chr6	20037141	20043543	chr2	53554844	53561282	DUP171010	DUP	copygain
chr6	20037197	20044786	chr6	167314066	167321653	TRANS41346	TRANS	-
chr6	20037197	20044789	chr2	91057905	91065521	INVDP171011	INVDP	copygain
chr6	20059387	20061032	chr7	64820142	64821788	DUP171012	DUP	copyloss
chr6	20063449	20064885	chr1	192065910	192067351	INVDP171013	INVDP	copyloss
chr6	20072064	20073418	chr6	132490977	132492324	DUP56618	DUP	copyloss
chr6	20075776	20077024	chr1	150811177	150812421	DUP171014	DUP	copyloss
chr6	20077009	20078361	chr6	132490977	132492324	DUP56619	DUP	copyloss
chr6	20080371	20082991	chr7	66891355	66893974	INVDP171015	INVDP	copyloss
chr6	20086704	20087946	chr1	186863513	186864758	INVTR171016	INVTR	-
chr6	20092867	20098149	chr1	218972976	218978285	DUP171017	DUP	copyloss
chr6	20111480	20115661	chr6	112706233	112710415	DUP56620	DUP	copyloss
chr6	20120483	20122524	chr6	95918862	95920914	INVTR47220	INVTR	-
chr6	20122527	20127181	chr7	150285626	150290279	INVDP171018	INVDP	copyloss
chr6	20126824	20131425	chr5	119335503	119340109	INVDP171019	INVDP	copyloss
chr6	20128061	20135051	chr9	56821168	56828165	INVDP171020	INVDP	copyloss
chr6	20133365	20138052	chr7	150285628	150290280	INVDP171021	INVDP	copyloss
chr6	20138048	20143357	chr9	133676501	133681803	TRANS171022	TRANS	-
chr6	20145532	20153011	chr2	42317886	42325355	INVDP171023	INVDP	copyloss
chr6	20153141	20157316	chr6	24969026	24973167	SYN24903	SYN	-
chr6	20155120	20156444	chr6	74202500	74203827	INVDP65748	INVDP	copygain
chr6	20155120	20156980	chr1	7186555	7188404	DUP171024	DUP	copygain
chr6	20168461	20171876	chr6	25001637	25005055	SYN24904	SYN	-
chr6	20174280	20175581	chr6	25059154	25060454	SYN24905	SYN	-
chr6	20175577	20182440	chr6	25074987	25081849	SYN24906	SYN	-
chr6	20182436	20186421	chr6	25086534	25090525	SYN24907	SYN	-
chr6	20186417	20192729	chr6	25099771	25105461	SYN24908	SYN	-
chr6	20193006	20196628	chr2	196412593	196416220	DUP171025	DUP	copyloss
chr6	20196106	20197827	chr4	31463206	31464918	DUP171026	DUP	copyloss
chr6	20198214	20202230	chr9	26838477	26842493	INVDP171027	INVDP	copyloss
chr6	20205089	20206600	chr5	198545242	198546739	TRANS171028	TRANS	-
chr6	20217430	20226935	chr4	27195507	27205018	DUP171029	DUP	copyloss
chr6	20226053	20231179	chr6	59019893	59025010	DUP56621	DUP	copyloss
chr6	20239342	20240664	chr9	18133918	18135243	INVDP171030	INVDP	copyloss
chr6	20240477	20244462	chr4	187193674	187197671	INVDP171031	INVDP	copyloss
chr6	20243137	20245583	chr5	10836966	10839415	INVDP171032	INVDP	copyloss
chr6	20245376	20248139	chr2	222968655	222971422	DUP171033	DUP	copyloss
chr6	20250107	20255497	chr6	25307503	25312962	SYN24909	SYN	-
chr6	20255498	20258010	chr4	37975555	37978075	DUP171034	DUP	copyloss
chr6	20258008	20263369	chr3	148655754	148661049	DUP171035	DUP	copyloss
chr6	20271325	20272770	chr8	128693727	128695174	INVDP171036	INVDP	copyloss
chr6	20279055	20285585	chr3	9010800	9017321	INVTR171037	INVTR	-
chr6	20283082	20286968	chr6	25347796	25351691	SYN24910	SYN	-
chr6	20287563	20290636	chr10	20218558	20221644	INVDP171038	INVDP	copyloss
chr6	20288433	20290636	chr8	3457372	3459585	INVTR171039	INVTR	-
chr6	20290640	20302739	chr1	216628387	216640402	INVDP171040	INVDP	copygain
chr6	20290640	20303420	chr5	71590336	71603045	TRANS171041	TRANS	-
chr6	20303438	20309061	chr4	239540533	239546166	DUP171042	DUP	copyloss
chr6	20310855	20314505	chr3	26219391	26223051	DUP171043	DUP	copyloss
chr6	20314172	20323579	chr10	85279240	85288698	INVDP171044	INVDP	copyloss
chr6	20341298	20343055	chr10	109811651	109813411	INVTR171045	INVTR	-
chr6	20353994	20355000	chr9	29454251	29455264	INVDP171046	INVDP	copyloss
chr6	20354802	20361008	chr9	134096584	134102811	INVDP171047	INVDP	copyloss
chr6	20361005	20366157	chr7	38414424	38419563	DUP171048	DUP	copyloss
chr6	20364534	20366159	chr3	72025365	72026989	DUP171049	DUP	copygain
chr6	20378395	20383660	chr6	25456544	25461805	TRANS41347	TRANS	-
chr6	20385289	20387079	chr9	56853803	56855605	DUP171050	DUP	copyloss
chr6	20387080	20394044	chr1	240853524	240860466	DUP171051	DUP	copyloss
chr6	20416505	20420787	chr4	155618699	155622535	INVDP171052	INVDP	copyloss
chr6	20421485	20429087	chr6	25422557	25430095	SYN24911	SYN	-
chr6	20440733	20442179	chr2	59395680	59397147	DUP171053	DUP	copyloss
chr6	20445685	20447600	chr7	25739569	25741484	TRANS171054	TRANS	-
chr6	20448330	20450476	chr2	43839369	43841531	INVDP171055	INVDP	copyloss
chr6	20474499	20476140	chr10	2026737	2028370	TRANS171056	TRANS	-
chr6	20475120	20483091	chr3	29472683	29480642	INVDP171057	INVDP	copyloss
chr6	20477687	20483143	chr10	134076824	134082260	INVDP171058	INVDP	copyloss
chr6	20483348	20485467	chr6	25478611	25480756	SYN24912	SYN	-
chr6	20487426	20496542	chr2	166955471	166964581	TRANS171059	TRANS	-
chr6	20494098	20496524	chr6	144170835	144173260	INVTR47221	INVTR	-
chr6	20496776	20499077	chr6	25483802	25486120	SYN24913	SYN	-
chr6	20530977	20538222	chr6	25551045	25558327	SYN24914	SYN	-
chr6	20542089	20545267	chr6	25564001	25567180	SYN24915	SYN	-
chr6	20550034	20554555	chr10	8216344	8220862	DUP171060	DUP	copyloss
chr6	20557622	20559048	chr7	18540504	18541928	INVDP171061	INVDP	copyloss
chr6	20558549	20560158	chr5	30081920	30083531	DUP171062	DUP	copyloss
chr6	20562368	20563795	chr7	18545377	18546804	INVDP171063	INVDP	copyloss
chr6	20570347	20571769	chr3	43895622	43897037	INVDP171064	INVDP	copyloss
chr6	20572294	20574378	chr9	150046191	150048288	INVTR171065	INVTR	-
chr6	20577143	20579419	chr5	83662818	83665092	INVTR171066	INVTR	-
chr6	20578788	20581596	chr3	43878844	43881652	INVDP171067	INVDP	copyloss
chr6	20582175	20586599	chr3	28131323	28136000	INVDP171068	INVDP	copyloss
chr6	20601301	20607684	chr6	25631169	25637552	SYN24916	SYN	-
chr6	20602923	20606030	chr10	22605629	22608734	DUP171069	DUP	copygain
chr6	20609740	20613337	chr5	164400421	164404014	DUP171070	DUP	copyloss
chr6	20612441	20613867	chr1	181570283	181571714	DUP171071	DUP	copyloss
chr6	20615507	20619821	chr6	25637549	25641865	SYN24917	SYN	-
chr6	20619817	20624918	chr6	25669228	25674335	SYN24918	SYN	-
chr6	20640739	20643419	chr7	94991837	94994529	INVDP171072	INVDP	copyloss
chr6	20662708	20667460	chr6	25682338	25687062	SYN24919	SYN	-
chr6	20675275	20676385	chr9	71924181	71925285	DUP171073	DUP	copyloss
chr6	20675360	20677096	chr8	138351615	138353345	DUP171074	DUP	copyloss
chr6	20677622	20678839	chr5	131596865	131598083	DUP171075	DUP	copyloss
chr6	20680043	20681813	chr5	209088973	209090741	DUP171076	DUP	copygain
chr6	20680120	20681813	chr6	80416426	80418120	TRANS41348	TRANS	-
chr6	20680802	20681815	chr5	172881186	172882194	INVDP171077	INVDP	copygain
chr6	20681816	20684501	chr7	134223795	134226480	DUP171079	DUP	copyloss
chr6	20681816	20684501	chr5	21390012	21392697	INVDP171078	INVDP	copygain
chr6	20684502	20685966	chr6	56446907	56448369	INVDP65749	INVDP	copyloss
chr6	20688986	20690446	chr6	56446907	56448369	INVDP65750	INVDP	copyloss
chr6	20694826	20696129	chr8	48031784	48033086	DUP171080	DUP	copyloss
chr6	20705148	20720949	chr3	38047181	38055209	INVDP171081	INVDP	copyloss
chr6	20722266	20724158	chr9	50927434	50929341	DUP171082	DUP	copyloss
chr6	20724217	20725758	chr4	20251257	20252803	DUP171083	DUP	copyloss
chr6	20729380	20730605	chr6	6917432	6918656	DUP56622	DUP	copyloss
chr6	20731342	20732883	chr4	20251257	20252803	DUP171084	DUP	copyloss
chr6	20732884	20742562	chr6	63438283	63447935	TRANS41349	TRANS	-
chr6	20735091	20744382	chr9	104289573	104298867	TRANS171085	TRANS	-
chr6	20744386	20747927	chr6	78139905	78143463	DUP56623	DUP	copyloss
chr6	20748860	20752113	chr10	49140150	49143415	INVDP171086	INVDP	copyloss
chr6	20752094	20755637	chr6	78132721	78136276	DUP56624	DUP	copyloss
chr6	20755643	20757358	chr6	63439166	63440880	DUP56625	DUP	copyloss
chr6	20757358	20758685	chr6	25753513	25754836	SYN24920	SYN	-
chr6	20758685	20782407	chr6	25760967	25766081	INV37113	INV	-
chr6	20784693	20785833	chr6	23488358	23489498	DUP56626	DUP	copyloss
chr6	20786540	20787645	chr2	137914375	137915490	INVDP171087	INVDP	copyloss
chr6	20788996	20798574	chr3	39354128	39363675	DUP171088	DUP	copyloss
chr6	20805179	20806466	chr1	170161544	170162832	INVDP171089	INVDP	copyloss
chr6	20806796	20812940	chr6	133596040	133602176	TRANS41350	TRANS	-
chr6	20808202	20815386	chr3	198233168	198240294	TRANS171090	TRANS	-
chr6	20832136	20833928	chr1	93632768	93634566	INVDP171091	INVDP	copyloss
chr6	20834882	20840300	chr5	71345785	71351228	DUP171092	DUP	copygain
chr6	20834882	20847260	chr9	124927454	124939797	DUP171093	DUP	copyloss
chr6	20851110	20853615	chr6	25776031	25778539	SYN24921	SYN	-
chr6	20864977	20867898	chr4	94466354	94469281	INVDP171094	INVDP	copyloss
chr6	20875331	20876970	chr4	128371016	128372651	INVDP171095	INVDP	copygain
chr6	20875331	20876970	chr4	128377853	128379487	INVDP171096	INVDP	copygain
chr6	20875331	20877032	chr6	85218306	85220007	DUP56627	DUP	copyloss
chr6	20885605	20887066	chr9	78485575	78487042	DUP171097	DUP	copyloss
chr6	20886769	20893858	chr1	160220958	160228048	DUP171098	DUP	copyloss
chr6	20912772	20914160	chr9	4546004	4547389	DUP171099	DUP	copyloss
chr6	20917019	20918728	chr5	126821153	126822861	DUP171100	DUP	copyloss
chr6	20917380	20918725	chr1	60546700	60548041	TRANS171101	TRANS	-
chr6	20919412	20924608	chr2	209849754	209854951	TRANS171102	TRANS	-
chr6	20931490	20932759	chr5	93944663	93945933	INVDP171103	INVDP	copyloss
chr6	20933540	20937134	chr5	164400421	164404014	DUP171104	DUP	copyloss
chr6	20936788	20939278	chr10	65627155	65629651	DUP171105	DUP	copyloss
chr6	20938004	20939026	chr2	24228621	24229637	DUP171106	DUP	copyloss
chr6	20965263	20966370	chr6	25961501	25962610	SYN24922	SYN	-
chr6	20966371	20967814	chr3	34547100	34548546	TRANS171107	TRANS	-
chr6	20969400	20973925	chr2	242541208	242544382	INVTR171108	INVTR	-
chr6	20988822	20998178	chr4	151715053	151724408	DUP171109	DUP	copygain
chr6	20988823	20998180	chr4	121004107	121013477	INVDP171110	INVDP	copygain
chr6	20988826	20998175	chr1	217082231	217091571	INVDP171111	INVDP	copygain
chr6	20988826	20998176	chr7	162984073	162993405	DUP171112	DUP	copygain
chr6	20988827	20998175	chr7	28766365	28775773	INVTR171113	INVTR	-
chr6	20988827	20998177	chr1	77073806	77083123	DUP171114	DUP	copygain
chr6	21023419	21260651	chr6	25976473	26213855	SYN24923	SYN	-
chr6	21058282	21059388	chr6	10864702	10865804	INVDP65751	INVDP	copygain
chr6	21108152	21115405	chr8	118188187	118195480	INVDP171115	INVDP	copygain
chr6	21199547	21206933	chr1	54929154	54936544	INVDP171116	INVDP	copygain
chr6	21200140	21201533	chr7	139992197	139993591	DUP171117	DUP	copygain
chr6	21201585	21206931	chr7	140007359	140012709	DUP171118	DUP	copygain
chr6	21217707	21232724	chr2	29426277	29441278	DUP171119	DUP	copygain
chr6	21265006	21275966	chr6	26236484	26247412	SYN24924	SYN	-
chr6	21275967	21278018	chr6	160889942	160891994	INVTR47222	INVTR	-
chr6	21276864	21283306	chr8	48034129	48040588	INVDP171120	INVDP	copyloss
chr6	21283914	21290412	chr6	26261557	26268067	SYN24925	SYN	-
chr6	21290412	21293601	chr3	108845758	108848939	DUP171121	DUP	copyloss
chr6	21293592	21299729	chr2	108610366	108616494	DUP171122	DUP	copyloss
chr6	21299732	21304881	chr6	26268062	26273219	SYN24926	SYN	-
chr6	21304883	21306006	chr6	26286808	26287931	SYN24927	SYN	-
chr6	21306000	21313910	chr6	26296159	26307370	SYN24928	SYN	-
chr6	21313906	21322282	chr6	26314713	26323074	SYN24929	SYN	-
chr6	21323903	21325226	chr1	137831495	137832822	DUP171123	DUP	copyloss
chr6	21329292	21331945	chr3	128156450	128159103	TRANS171124	TRANS	-
chr6	21331946	21340882	chr6	157261837	157270771	DUP56628	DUP	copyloss
chr6	21340882	21342213	chr7	81164327	81165658	DUP171125	DUP	copyloss
chr6	21342211	21343835	chr4	99303737	99305364	INVTR171126	INVTR	-
chr6	21344495	21349794	chr6	26323066	26328319	SYN24930	SYN	-
chr6	21350577	21352928	chr6	26335094	26337446	SYN24931	SYN	-
chr6	21353623	21356750	chr3	220536464	220539590	DUP171127	DUP	copyloss
chr6	21363205	21372367	chr3	30707038	30716140	TRANS171128	TRANS	-
chr6	21376680	21378394	chr3	142409382	142411099	INVDP171129	INVDP	copyloss
chr6	21388785	21399193	chr6	26346703	26357173	SYN24932	SYN	-
chr6	21388902	21394167	chr6	90611140	90616391	DUP56629	DUP	copygain
chr6	21399194	21402929	chr1	304456979	304460718	DUP171130	DUP	copyloss
chr6	21406108	21409404	chr1	304456979	304460279	DUP171131	DUP	copyloss
chr6	21409404	21424284	chr6	26357169	26372091	SYN24933	SYN	-
chr6	21410918	21417288	chr10	75395649	75401997	DUP171132	DUP	copygain
chr6	21424285	21434104	chr5	192666722	192676551	DUP171133	DUP	copyloss
chr6	21434105	21435544	chr6	26372087	26373504	SYN24934	SYN	-
chr6	21435542	21437859	chr6	26386425	26388742	SYN24935	SYN	-
chr6	21437854	21466737	chr6	26408933	26437789	SYN24936	SYN	-
chr6	21466738	21468376	chr3	740092	741729	DUP171134	DUP	copyloss
chr6	21468966	21470273	chr4	225214383	225215699	INVTR171135	INVTR	-
chr6	21473759	21475387	chr3	136414389	136416022	INVDP171136	INVDP	copyloss
chr6	21475986	21477295	chr4	225221136	225222456	INVTR171137	INVTR	-
chr6	21477294	21489328	chr6	26437784	26449809	SYN24937	SYN	-
chr6	21479694	21482046	chr6	105553951	105556300	DUP56630	DUP	copygain
chr6	21486136	21489328	chr5	14328227	14331418	INVDP171138	INVDP	copygain
chr6	21486141	21489328	chr1	252496975	252500167	INVDP171139	INVDP	copygain
chr6	21489329	21493426	chr4	231491414	231495529	INVDP171140	INVDP	copyloss
chr6	21493422	21496737	chr4	231460302	231463628	INVDP171141	INVDP	copyloss
chr6	21496740	21511478	chr6	26449808	26464613	SYN24938	SYN	-
chr6	21512145	21513457	chr9	22182290	22183601	DUP171142	DUP	copyloss
chr6	21520317	21521613	chr2	202835052	202836346	DUP171143	DUP	copyloss
chr6	21521652	21526821	chr6	26506132	26511294	SYN24939	SYN	-
chr6	21528165	21529779	chr10	108630885	108632501	DUP171144	DUP	copyloss
chr6	21538361	21540103	chr6	26512321	26514062	SYN24940	SYN	-
chr6	21542148	21551844	chr6	26567711	26577382	SYN24941	SYN	-
chr6	21560152	21567389	chr9	94673806	94681042	TRANS171145	TRANS	-
chr6	21619052	21628491	chr2	219488250	219497690	INVTR171146	INVTR	-
chr6	21631464	21639252	chr6	26580941	26588733	SYN24942	SYN	-
chr6	21655840	21664507	chr3	131154984	131163662	INVDP171147	INVDP	copygain
chr6	21656049	21664495	chr6	116174233	116182706	INVTR47223	INVTR	-
chr6	21665518	21667366	chr1	108262527	108264379	INVDP171148	INVDP	copyloss
chr6	21702077	21705191	chr5	108718452	108721576	INVDP171149	INVDP	copyloss
chr6	21703627	21705191	chr9	113152118	113153680	DUP171150	DUP	copygain
chr6	21704031	21705191	chr4	121795103	121796264	INVDP171151	INVDP	copygain
chr6	21704037	21705145	chr4	134221105	134222211	INVDP171152	INVDP	copygain
chr6	21704037	21705159	chr10	22519825	22520942	DUP171153	DUP	copygain
chr6	21704037	21705191	chr2	184614247	184615392	DUP171154	DUP	copygain
chr6	21704037	21705191	chr5	75624936	75626092	INVDP171155	INVDP	copygain
chr6	21704037	21705191	chr8	100274053	100275206	INVDP171156	INVDP	copygain
chr6	21704037	21705191	chr6	117229290	117230442	INVDP65752	INVDP	copygain
chr6	21704037	21705191	chr6	117214727	117215884	INVTR47224	INVTR	-
chr6	21704038	21705191	chr7	44330149	44331305	DUP171157	DUP	copygain
chr6	21704058	21705191	chr3	146604108	146605233	INVDP171158	INVDP	copygain
chr6	21706294	21716774	chr4	128450928	128461433	INVDP171159	INVDP	copyloss
chr6	21726114	21728332	chr3	229772986	229775203	INVDP171160	INVDP	copyloss
chr6	21731390	21734895	chr6	26700804	26704308	SYN24943	SYN	-
chr6	21736833	21738423	chr10	10673737	10675327	DUP171161	DUP	copyloss
chr6	21739006	21740233	chr6	11970816	11972045	INVDP65753	INVDP	copyloss
chr6	21742654	21747864	chr2	98819582	98824793	DUP171162	DUP	copyloss
chr6	21747356	21752708	chr6	75300056	75305443	DUP56631	DUP	copyloss
chr6	21747394	21752708	chr5	1299913	1305266	INVDP171163	INVDP	copygain
chr6	21747541	21752708	chr5	126891731	126896915	DUP171164	DUP	copygain
chr6	21761232	21762748	chr1	158449261	158450781	INVDP171165	INVDP	copyloss
chr6	21763518	21764758	chr9	95446376	95447611	DUP171166	DUP	copyloss
chr6	21801303	21802324	chr6	26749383	26750403	SYN24944	SYN	-
chr6	21802317	21805764	chr6	26753785	26757232	SYN24945	SYN	-
chr6	21805760	21810655	chr6	26767543	26772435	SYN24946	SYN	-
chr6	21810884	21815620	chr1	114255112	114259848	INVDP171167	INVDP	copyloss
chr6	21811186	21813411	chr1	27305358	27307540	DUP171168	DUP	copygain
chr6	21815122	21816541	chr4	173318348	173319769	INVDP171169	INVDP	copyloss
chr6	21816269	21817643	chr1	76619484	76620858	INVDP171170	INVDP	copyloss
chr6	21816885	21819857	chr4	194454087	194457027	TRANS171171	TRANS	-
chr6	21820824	21824681	chr6	26798725	26802604	SYN24947	SYN	-
chr6	21824707	21833278	chr9	53922513	53931071	DUP171172	DUP	copyloss
chr6	21829087	21833332	chr8	93466304	93470550	TRANS171173	TRANS	-
chr6	21833639	21836218	chr6	26802602	26805179	SYN24948	SYN	-
chr6	21843425	21846570	chr3	21444096	21447258	TRANS171174	TRANS	-
chr6	21845359	21846579	chr6	21133892	21135118	INVDP65754	INVDP	copyloss
chr6	21859966	21864782	chr6	26805175	26808721	SYN24949	SYN	-
chr6	21864778	21866420	chr6	26883978	26885621	SYN24950	SYN	-
chr6	21866414	21872254	chr6	26890188	26896023	SYN24951	SYN	-
chr6	21872250	21874759	chr6	26905418	26907920	SYN24952	SYN	-
chr6	21879899	21888810	chr1	285788353	285797254	INVTR171175	INVTR	-
chr6	21880938	21885394	chr4	251549091	251553542	DUP171176	DUP	copygain
chr6	21889716	21893374	chr6	26907914	26911572	SYN24953	SYN	-
chr6	21894441	21896356	chr7	19739818	19741737	INVDP171177	INVDP	copyloss
chr6	21910795	21913620	chr6	26915085	26917945	SYN24954	SYN	-
chr6	21921980	21923932	chr7	136373567	136375520	INVDP171178	INVDP	copyloss
chr6	21943488	21948430	chr10	62447026	62451971	INVTR171179	INVTR	-
chr6	21948426	21959053	chr10	62402219	62412833	INVTR171180	INVTR	-
chr6	21957766	21959054	chr6	110689706	110690996	INVTR47225	INVTR	-
chr6	21965311	21969121	chr4	243496078	243499889	DUP171181	DUP	copyloss
chr6	21989366	21994412	chr9	27925280	27930342	TRANS171182	TRANS	-
chr6	21999701	22006921	chr2	20182711	20189984	DUP171183	DUP	copyloss
chr6	22011897	22014081	chr10	90060509	90062709	INVDP171184	INVDP	copyloss
chr6	22018479	22021159	chr2	194919082	194921755	INVDP171185	INVDP	copyloss
chr6	22040350	22042822	chr1	107834609	107837092	INVDP171186	INVDP	copyloss
chr6	22042823	22051607	chr8	36692538	36701348	DUP171187	DUP	copyloss
chr6	22051608	22057211	chr10	3253081	3258686	INVDP171188	INVDP	copyloss
chr6	22051608	22057211	chr5	213051924	213057522	INVDP171189	INVDP	copygain
chr6	22057211	22059098	chr3	236959239	236961122	INVTR171190	INVTR	-
chr6	22059097	22068600	chr6	31552162	31561701	INVDP65755	INVDP	copyloss
chr6	22068665	22069974	chr1	107835783	107837091	INVDP171191	INVDP	copyloss
chr6	22095637	22103367	chr8	92308069	92315809	INVDP171192	INVDP	copyloss
chr6	22098978	22101581	chr4	200249139	200251735	INVDP171193	INVDP	copyloss
chr6	22110767	22120217	chr4	66543981	66553433	TRANS171194	TRANS	-
chr6	22131795	22164488	chr6	27096851	27132275	SYN24955	SYN	-
chr6	22166379	22171237	chr2	135539286	135544150	INVTR171195	INVTR	-
chr6	22173799	22177678	chr6	27132272	27136158	SYN24956	SYN	-
chr6	22177674	22183502	chr6	27150169	27156007	SYN24957	SYN	-
chr6	22183498	22185387	chr6	27166592	27168491	SYN24958	SYN	-
chr6	22185383	22188406	chr6	27182841	27185865	SYN24959	SYN	-
chr6	22188406	22196340	chr6	33753430	33761359	DUP56632	DUP	copyloss
chr6	22191421	22196344	chr1	22529702	22534642	DUP171196	DUP	copygain
chr6	22218022	22219307	chr6	46409410	46410699	INVDP65756	INVDP	copyloss
chr6	22241978	22250708	chr4	197015276	197023834	INVTR171197	INVTR	-
chr6	22244774	22248573	chr9	92829004	92832754	INVDP171198	INVDP	copygain
chr6	22245861	22248954	chr1	291522685	291525797	DUP171199	DUP	copygain
chr6	22251489	22253728	chr1	681100	683336	INVDP171200	INVDP	copyloss
chr6	22255946	22257407	chr4	212511174	212512641	DUP171201	DUP	copyloss
chr6	22268053	22271802	chr8	12742221	12745997	DUP171202	DUP	copyloss
chr6	22271812	22273401	chr6	179565522	179567141	INVTR47226	INVTR	-
chr6	22277323	22279803	chr3	172392275	172394756	DUP171203	DUP	copygain
chr6	22277323	22280339	chr6	34338149	34341174	TRANS41351	TRANS	-
chr6	22283253	22284701	chr10	24678979	24680428	DUP171204	DUP	copyloss
chr6	22283867	22287646	chr8	12742221	12745996	TRANS171205	TRANS	-
chr6	22292924	22301992	chr4	127753764	127762844	INVTR171206	INVTR	-
chr6	22299240	22304256	chr2	77475225	77480263	INVDP171207	INVDP	copyloss
chr6	22304257	22314731	chr9	15622465	15635675	TRANS171208	TRANS	-
chr6	22314858	22318779	chr1	177865424	177869347	INVTR171209	INVTR	-
chr6	22320179	22321415	chr5	125930667	125931904	INVDP171210	INVDP	copyloss
chr6	22321415	22326560	chr6	27349332	27354467	SYN24960	SYN	-
chr6	22332174	22335667	chr2	58147256	58150757	DUP171211	DUP	copygain
chr6	22332174	22335667	chr9	27098295	27101803	DUP171212	DUP	copyloss
chr6	22334235	22336622	chr5	168217054	168219438	INVDP171213	INVDP	copyloss
chr6	22336600	22339721	chr1	237341493	237344627	TRANS171214	TRANS	-
chr6	22337898	22339721	chr4	29620725	29622550	DUP171215	DUP	copygain
chr6	22337977	22341483	chr2	58141074	58144575	TRANS171216	TRANS	-
chr6	22359751	22364241	chr6	27358840	27363334	SYN24961	SYN	-
chr6	22366741	22375456	chr10	57638789	57647609	INVDP171217	INVDP	copyloss
chr6	22373397	22375462	chr6	56486147	56488238	DUP56633	DUP	copyloss
chr6	22380887	22382930	chr6	81882909	81884952	INVDP65757	INVDP	copyloss
chr6	22388664	22394852	chr9	71251386	71257586	TRANS171218	TRANS	-
chr6	22395530	22401696	chr5	31021346	31027523	INVDP171219	INVDP	copyloss
chr6	22401695	22405364	chr6	27361064	27364717	SYN24962	SYN	-
chr6	22417550	22422655	chr8	7638000	7643107	DUP171220	DUP	copyloss
chr6	22429497	22431123	chr2	59019426	59021051	INVDP171221	INVDP	copyloss
chr6	22431122	22434247	chr5	71383857	71386916	TRANS171222	TRANS	-
chr6	22431294	22434247	chr5	161218099	161221066	DUP171223	DUP	copygain
chr6	22434251	22435460	chr5	71391534	71392722	DUP171224	DUP	copyloss
chr6	22435748	22437302	chr9	7479017	7480571	TRANS171225	TRANS	-
chr6	22437746	22444768	chr3	8770454	8777510	INVDP171226	INVDP	copygain
chr6	22437746	22445106	chr6	3749573	3756941	INVTR47227	INVTR	-
chr6	22437746	22452264	chr4	86588138	86602479	TRANS171227	TRANS	-
chr6	22452379	22454548	chr6	27403604	27405767	SYN24963	SYN	-
chr6	22464562	22465791	chr1	176236469	176237692	INVDP171228	INVDP	copyloss
chr6	22471245	22472833	chr1	238680842	238682427	INVDP171229	INVDP	copyloss
chr6	22472537	22473901	chr9	123291203	123292577	INVTR171230	INVTR	-
chr6	22476449	22478037	chr1	238680842	238682427	INVDP171231	INVDP	copyloss
chr6	22477771	22479103	chr4	64487038	64488389	DUP171232	DUP	copyloss
chr6	22480834	22482530	chr5	187332661	187334357	TRANS171233	TRANS	-
chr6	22484323	22487135	chr6	27522576	27525369	SYN24964	SYN	-
chr6	22508074	22512202	chr1	60457286	60461379	INVTR171234	INVTR	-
chr6	22523552	22524742	chr8	144675278	144676460	DUP171235	DUP	copyloss
chr6	22524206	22526649	chr2	107449235	107451689	DUP171236	DUP	copyloss
chr6	22525050	22527315	chr2	52836728	52839004	DUP171237	DUP	copyloss
chr6	22528657	22531790	chr8	82648057	82651200	TRANS171238	TRANS	-
chr6	22530184	22533531	chr8	26118561	26121955	INVTR171239	INVTR	-
chr6	22537311	22539538	chr10	4246398	4248631	INVDP171240	INVDP	copyloss
chr6	22538226	22540247	chr1	28125343	28127351	INVDP171241	INVDP	copyloss
chr6	22544442	22546798	chr8	178378639	178381032	INVTR171242	INVTR	-
chr6	22555563	22556925	chr6	152816082	152817438	INVDP65758	INVDP	copyloss
chr6	22577097	22582162	chr2	139665920	139671003	DUP171243	DUP	copyloss
chr6	22583188	22586639	chr2	47864645	47868098	TRANS171244	TRANS	-
chr6	22583414	22587012	chr2	58231097	58234673	DUP171245	DUP	copygain
chr6	22584211	22589432	chr6	137677249	137682456	INVTR47228	INVTR	-
chr6	22610143	22612805	chr2	27080507	27083162	INVDP171246	INVDP	copyloss
chr6	22623195	22624726	chr10	145139597	145141135	INVDP171247	INVDP	copyloss
chr6	22646757	22648056	chr4	205236443	205237745	TRANS171248	TRANS	-
chr6	22653933	22655566	chr7	163856857	163858477	INVTR171249	INVTR	-
chr6	22712178	22715653	chr1	248921235	248924732	INVDP171250	INVDP	copyloss
chr6	22716731	22717906	chr8	70869122	70870281	INVTR171251	INVTR	-
chr6	22719696	22720958	chr8	167351690	167352949	TRANS171252	TRANS	-
chr6	22721148	22722194	chr8	144158815	144159882	TRANS171253	TRANS	-
chr6	22727440	22728874	chr10	136426690	136428126	INVTR171254	INVTR	-
chr6	22730781	22738544	chr10	40265628	40273397	INVDP171255	INVDP	copyloss
chr6	22730901	22738375	chr10	136403373	136410841	INVDP171256	INVDP	copyloss
chr6	22744757	22746550	chr10	87350017	87351813	TRANS171257	TRANS	-
chr6	22748701	22752000	chr8	102647193	102650489	INVDP171258	INVDP	copyloss
chr6	22752001	22753144	chr2	203188610	203189753	INVDP171259	INVDP	copyloss
chr6	22753273	22754433	chr4	158272431	158273589	INVDP171260	INVDP	copyloss
chr6	22753390	22755887	chr5	216670982	216673482	DUP171261	DUP	copyloss
chr6	22753646	22755658	chr2	226500312	226502327	INVTR171262	INVTR	-
chr6	22755887	22762655	chr10	149050712	149057473	INVTR171263	INVTR	-
chr6	22763157	22764316	chr2	54418262	54419418	INVTR171264	INVTR	-
chr6	22764316	22768752	chr9	42822025	42826450	INVDP171265	INVDP	copygain
chr6	22764316	22773904	chr4	97945276	97953580	INVDP171266	INVDP	copyloss
chr6	22765429	22769467	chr2	194852659	194856694	INVDP171267	INVDP	copyloss
chr6	22770745	22774399	chr10	139779022	139782690	DUP171268	DUP	copyloss
chr6	22770745	22780329	chr10	139779022	139790599	TRANS171269	TRANS	-
chr6	22774421	22778749	chr8	102632130	102636445	INVDP171270	INVDP	copygain
chr6	22782280	22785986	chr3	4817434	4821116	INVTR171271	INVTR	-
chr6	22806626	22809199	chr9	43220191	43222765	DUP171272	DUP	copyloss
chr6	22806834	22810991	chr2	228917765	228921894	TRANS171273	TRANS	-
chr6	22808916	22810991	chr4	219423220	219425296	DUP171274	DUP	copygain
chr6	22808916	22810991	chr5	21873244	21875320	DUP171275	DUP	copygain
chr6	22816216	22824472	chr3	2586809	2595020	TRANS171276	TRANS	-
chr6	22824471	22826149	chr5	21875315	21876992	DUP171277	DUP	copygain
chr6	22824471	22826149	chr6	154657219	154658894	DUP56634	DUP	copygain
chr6	22824471	22826149	chr6	12863093	12864770	INVTR47229	INVTR	-
chr6	22825010	22826149	chr7	104068212	104069351	INVDP171278	INVDP	copygain
chr6	22826580	22828799	chr6	31031578	31033778	DUP56635	DUP	copyloss
chr6	22830594	22839584	chr2	28448750	28457731	TRANS171279	TRANS	-
chr6	22839592	22843946	chr1	264223515	264227851	INVDP171280	INVDP	copyloss
chr6	22856976	22864401	chr3	149610940	149618366	INVDP171281	INVDP	copyloss
chr6	22905383	22906737	chr2	189588437	189589792	DUP171282	DUP	copyloss
chr6	22945081	22946671	chr9	119361288	119362881	INVDP171283	INVDP	copyloss
chr6	22958356	22960680	chr1	270261397	270263729	INVDP171284	INVDP	copyloss
chr6	22960681	22962358	chr6	24882727	24884405	INVTR47230	INVTR	-
chr6	22967758	22969444	chr3	146709954	146711636	DUP171285	DUP	copyloss
chr6	22976978	22981702	chr3	127026527	127031266	INVTR171286	INVTR	-
chr6	22979543	22981697	chr6	82571288	82573438	INVTR47231	INVTR	-
chr6	22980004	22981697	chr10	87388135	87389850	DUP171287	DUP	copygain
chr6	23031941	23033560	chr7	163850050	163851668	INVDP171288	INVDP	copyloss
chr6	23039017	23040733	chr7	163850050	163851763	INVDP171289	INVDP	copyloss
chr6	23067456	23075307	chr3	2586809	2594656	INVDP171290	INVDP	copyloss
chr6	23075719	23077954	chr10	145139540	145141784	INVTR171291	INVTR	-
chr6	23078735	23082875	chr9	19969485	19973611	INVTR171292	INVTR	-
chr6	23078735	23084880	chr8	102048849	102054969	DUP171293	DUP	copyloss
chr6	23095348	23098977	chr2	30178014	30181705	DUP171294	DUP	copyloss
chr6	23111745	23113740	chr7	108783081	108785088	TRANS171295	TRANS	-
chr6	23115048	23124155	chr2	26769298	26778410	TRANS171296	TRANS	-
chr6	23124718	23133824	chr2	26769298	26778410	DUP171297	DUP	copyloss
chr6	23145149	23146182	chr6	61407176	61408214	DUP56636	DUP	copyloss
chr6	23148112	23150176	chr2	29720740	29722803	TRANS171298	TRANS	-
chr6	23150177	23152253	chr5	124828544	124830626	INVDP171299	INVDP	copyloss
chr6	23152234	23154333	chr8	179792069	179794175	DUP171300	DUP	copygain
chr6	23152251	23154727	chr3	157367906	157370385	DUP171301	DUP	copygain
chr6	23152251	23155748	chr9	92264521	92268028	INVDP171302	INVDP	copygain
chr6	23152252	23155531	chr6	104700952	104704236	INVDP65759	INVDP	copygain
chr6	23152252	23155748	chr6	150117373	150120889	INVTR47232	INVTR	-
chr6	23152252	23155752	chr7	132114343	132117855	INVDP171303	INVDP	copygain
chr6	23152253	23155748	chr1	209035215	209038733	INVDP171304	INVDP	copygain
chr6	23152253	23155748	chr6	27194973	27198481	INVDP65760	INVDP	copygain
chr6	23152254	23154694	chr5	226306937	226309401	DUP171305	DUP	copygain
chr6	23152256	23155686	chr1	13398573	13402028	INVDP171306	INVDP	copygain
chr6	23152261	23155595	chr3	139178348	139181705	INVDP171307	INVDP	copygain
chr6	23155757	23157615	chr3	134897412	134899277	TRANS171308	TRANS	-
chr6	23157984	23166641	chr6	146299666	146308297	INVDP65761	INVDP	copyloss
chr6	23167729	23169558	chr2	200285099	200286927	TRANS171309	TRANS	-
chr6	23172903	23173974	chr3	164571800	164572866	INVDP171310	INVDP	copyloss
chr6	23179743	23185562	chr5	181487910	181493701	TRANS171311	TRANS	-
chr6	23209713	23211142	chr6	31487243	31488664	DUP56637	DUP	copyloss
chr6	23213852	23215591	chr10	1387032	1388767	INVDP171312	INVDP	copyloss
chr6	23229957	23237339	chr3	39399891	39407285	INVDP171313	INVDP	copyloss
chr6	23291903	23293342	chr4	188808541	188809980	DUP171314	DUP	copyloss
chr6	23296629	23305574	chr7	3596232	3605162	INVTR171315	INVTR	-
chr6	23305675	23311196	chr1	27896632	27902170	INVDP171316	INVDP	copygain
chr6	23305675	23312270	chr3	194382174	194388690	INVDP171318	INVDP	copygain
chr6	23305675	23312270	chr1	26849968	26856566	INVTR171317	INVTR	-
chr6	23305675	23312271	chr9	139489076	139495652	INVDP171319	INVDP	copygain
chr6	23305675	23312272	chr4	197366275	197372860	DUP171320	DUP	copygain
chr6	23314029	23318706	chr9	50525572	50530277	DUP171321	DUP	copyloss
chr6	23318836	23319844	chr10	96836937	96837945	TRANS171322	TRANS	-
chr6	23341261	23342692	chr9	79277270	79278712	INVTR171323	INVTR	-
chr6	23349259	23357612	chr6	102339825	102348189	INVTR47233	INVTR	-
chr6	23349260	23357612	chr2	201091380	201099749	INVDP171324	INVDP	copygain
chr6	23351500	23353221	chr1	171403874	171405594	INVDP171325	INVDP	copygain
chr6	23385607	23387089	chr5	126668446	126669922	DUP171326	DUP	copyloss
chr6	23403127	23404605	chr9	158042046	158043524	DUP171327	DUP	copyloss
chr6	23417730	23424321	chr2	26285192	26291779	INVTR171328	INVTR	-
chr6	23429137	23433527	chr10	124001066	124005475	INVDP171329	INVDP	copygain
chr6	23429137	23433527	chr6	50088006	50092405	INVDP65762	INVDP	copygain
chr6	23429138	23441347	chr10	124003854	124016070	INVDP171330	INVDP	copygain
chr6	23429139	23441349	chr6	50090798	50103031	INVTR47234	INVTR	-
chr6	23441350	23443260	chr3	116520020	116521932	INVTR171331	INVTR	-
chr6	23469089	23473638	chr8	149838070	149842629	INVDP171332	INVDP	copyloss
chr6	23473638	23477177	chr6	80514260	80517885	TRANS41352	TRANS	-
chr6	23482905	23484253	chr1	359645	360993	DUP171333	DUP	copyloss
chr6	23492103	23493960	chr6	171474478	171476324	TRANS41353	TRANS	-
chr6	23495093	23500928	chr2	28451897	28457731	INVDP171334	INVDP	copyloss
chr6	23510049	23511418	chr1	59168421	59169796	DUP171335	DUP	copyloss
chr6	23524769	23526495	chr3	21315511	21317234	INVDP171336	INVDP	copyloss
chr6	23535007	23537034	chr1	203739727	203741749	INVDP171337	INVDP	copyloss
chr6	23536331	23541980	chr9	136525925	136531658	DUP171338	DUP	copyloss
chr6	23542148	23544064	chr6	178038245	178040200	TRANS41354	TRANS	-
chr6	23548342	23550455	chr3	84704970	84707068	INVDP171339	INVDP	copyloss
chr6	23550835	23559346	chr8	113973724	113982264	DUP171340	DUP	copyloss
chr6	23565054	23566056	chr10	142272034	142273040	TRANS171341	TRANS	-
chr6	23568442	23569912	chr6	13392002	13393474	TRANS41355	TRANS	-
chr6	23570135	23571135	chr10	142272035	142273040	DUP171342	DUP	copyloss
chr6	23572731	23573901	chr5	189360727	189361898	INVDP171343	INVDP	copyloss
chr6	23574356	23576100	chr6	163994157	163995900	INVDP65763	INVDP	copyloss
chr6	23576097	23578192	chr1	33459148	33461233	DUP171344	DUP	copyloss
chr6	23577904	23583693	chr1	282365703	282371467	DUP171345	DUP	copyloss
chr6	23579576	23584920	chr8	92926524	92931847	DUP171346	DUP	copyloss
chr6	23584159	23585903	chr6	163994157	163995900	INVDP65764	INVDP	copyloss
chr6	23585900	23587995	chr1	33459148	33461233	DUP171347	DUP	copyloss
chr6	23587707	23593498	chr1	282365703	282371467	DUP171348	DUP	copyloss
chr6	23589379	23594730	chr8	92926524	92931852	DUP171349	DUP	copyloss
chr6	23591206	23593172	chr6	154081727	154083694	INVTR47235	INVTR	-
chr6	23598378	23600952	chr9	121445660	121448247	INVTR171350	INVTR	-
chr6	23615458	23616802	chr3	23525947	23527291	DUP171351	DUP	copyloss
chr6	23618754	23623102	chr5	31858402	31862791	INVDP171352	INVDP	copyloss
chr6	23624258	23629075	chr4	53480886	53485771	DUP171353	DUP	copyloss
chr6	23632039	23635409	chr1	218906179	218909520	INVDP171354	INVDP	copyloss
chr6	23635409	23642870	chr4	196985615	196993093	DUP171355	DUP	copyloss
chr6	23645700	23647953	chr6	28579036	28581285	INVDP65765	INVDP	copygain
chr6	23645700	23648330	chr6	28583309	28585938	INVTR47236	INVTR	-
chr6	23646140	23648294	chr7	181952842	181954994	INVDP171356	INVDP	copygain
chr6	23651102	23652531	chr5	205816624	205818059	DUP171357	DUP	copyloss
chr6	23683639	23688532	chr9	134696398	134701249	INVDP171358	INVDP	copyloss
chr6	23720483	23722359	chr2	74291881	74293757	INVTR171359	INVTR	-
chr6	23726097	23728691	chr1	38116467	38119062	INVDP171360	INVDP	copyloss
chr6	23728608	23729744	chr4	12765727	12766863	INVDP171361	INVDP	copyloss
chr6	23741823	23743034	chr9	139458339	139459542	DUP171362	DUP	copyloss
chr6	23762562	23765291	chr10	2868745	2871481	DUP171363	DUP	copyloss
chr6	23774501	23782586	chr2	102968548	102976645	DUP171364	DUP	copyloss
chr6	23791175	23796062	chr1	82966579	82971530	INVDP171365	INVDP	copyloss
chr6	23793281	23797976	chr8	108217677	108222383	TRANS171366	TRANS	-
chr6	23802395	23811754	chr3	22853093	22860858	INVDP171367	INVDP	copyloss
chr6	23802395	23811754	chr3	139696468	139704292	INVDP171368	INVDP	copyloss
chr6	23837368	23841468	chr1	252489286	252493385	INVDP171369	INVDP	copyloss
chr6	23850930	23852795	chr5	14318735	14320591	INVDP171370	INVDP	copyloss
chr6	23863513	23867805	chr2	233781907	233787443	INVDP171371	INVDP	copyloss
chr6	23883446	23885084	chr4	179800979	179802619	INVDP171372	INVDP	copyloss
chr6	23888098	23889579	chr8	9917273	9918759	DUP171373	DUP	copyloss
chr6	23899252	23902744	chr3	229440892	229444374	DUP171374	DUP	copyloss
chr6	23904701	23906711	chr9	64953171	64955200	INVDP171375	INVDP	copyloss
chr6	23933488	23942041	chr3	38929479	38938051	DUP171376	DUP	copyloss
chr6	23933488	23942041	chr5	213500507	213509104	INVDP171377	INVDP	copyloss
chr6	23940584	23942042	chr6	23254805	23256266	INVTR47237	INVTR	-
chr6	23948347	23950778	chr5	207129883	207132319	DUP171378	DUP	copyloss
chr6	23950775	23957749	chr5	140562593	140569414	DUP171379	DUP	copyloss
chr6	23952721	23956749	chr2	228577197	228581251	DUP171380	DUP	copygain
chr6	23967346	23973064	chr1	207793537	207802461	INVTR171381	INVTR	-
chr6	23970340	23973058	chr1	239643308	239646021	DUP171382	DUP	copygain
chr6	23970340	23973061	chr8	108186033	108188753	INVDP171383	INVDP	copygain
chr6	23975722	23983995	chr8	101715705	101724378	INVDP171384	INVDP	copyloss
chr6	23985656	23988539	chr2	152471446	152474339	DUP171385	DUP	copyloss
chr6	24009821	24014506	chr1	285952101	285956784	INVDP171386	INVDP	copyloss
chr6	24027419	24031263	chr7	24984801	24988646	TRANS171387	TRANS	-
chr6	24031094	24032736	chr8	169219856	169221489	DUP171388	DUP	copyloss
chr6	24036512	24041017	chr8	96540680	96545173	INVTR171389	INVTR	-
chr6	24039052	24041020	chr9	24772599	24774579	DUP171390	DUP	copygain
chr6	24043557	24044754	chr2	243944459	243945656	DUP171391	DUP	copygain
chr6	24043737	24044755	chr6	14576004	14577021	INVTR47238	INVTR	-
chr6	24064359	24070025	chr7	121603600	121609287	DUP171392	DUP	copyloss
chr6	24101089	24105066	chr2	28239408	28243330	INVDP171394	INVDP	copygain
chr6	24101089	24105066	chr10	138797958	138801927	TRANS171393	TRANS	-
chr6	24113041	24118038	chr2	3145905	3150921	INVDP171395	INVDP	copyloss
chr6	24120851	24123306	chr4	144499349	144501794	INVDP171396	INVDP	copyloss
chr6	24122379	24124092	chr5	39824960	39826669	DUP171397	DUP	copyloss
chr6	24125465	24128326	chr4	144499349	144502202	INVDP171398	INVDP	copyloss
chr6	24127399	24129111	chr5	103283710	103285418	INVDP171399	INVDP	copyloss
chr6	24163880	24169355	chr4	49821760	49827231	DUP171400	DUP	copyloss
chr6	24172867	24173978	chr3	36657253	36658359	INVDP171401	INVDP	copyloss
chr6	24172867	24174482	chr4	49406316	49407918	INVDP171402	INVDP	copyloss
chr6	24180042	24181232	chr5	211935199	211936385	TRANS171403	TRANS	-
chr6	24206213	24211817	chr3	243046153	243051744	INVDP171404	INVDP	copyloss
chr6	24218221	24230886	chr4	171893630	171906293	TRANS171405	TRANS	-
chr6	24218937	24230886	chr2	45552106	45564077	INVDP171406	INVDP	copygain
chr6	24242975	24248060	chr10	117948533	117953638	TRANS171407	TRANS	-
chr6	24253092	24254434	chr6	27708672	27710015	INVDP65766	INVDP	copyloss
chr6	24258262	24259606	chr6	27708670	27710015	INVTR47239	INVTR	-
chr6	24274258	24281023	chr4	189600399	189606835	INVDP171408	INVDP	copyloss
chr6	24285170	24287196	chr1	261030172	261032203	DUP171409	DUP	copyloss
chr6	24321283	24328610	chr4	116285219	116292583	INVDP171410	INVDP	copyloss
chr6	24339651	24346457	chr3	2587839	2594656	INVDP171411	INVDP	copyloss
chr6	24346548	24349794	chr2	30178394	30181705	DUP171412	DUP	copyloss
chr6	24350437	24352232	chr3	97085165	97086960	INVDP171413	INVDP	copyloss
chr6	24353065	24354841	chr3	14705701	14707481	INVTR171414	INVTR	-
chr6	24382654	24383755	chr4	216677404	216678500	DUP171415	DUP	copyloss
chr6	24408273	24409473	chr10	70207507	70208695	INVTR171416	INVTR	-
chr6	24461506	24465321	chr2	26200018	26203839	DUP171417	DUP	copyloss
chr6	24469944	24473735	chr9	137083206	137086991	DUP171418	DUP	copyloss
chr6	24483409	24488654	chr3	243163544	243168803	DUP171419	DUP	copyloss
chr6	24488652	24490979	chr6	2945393	2947732	INVTR47240	INVTR	-
chr6	24547614	24549484	chr2	54812756	54814615	DUP171420	DUP	copyloss
chr6	24559259	24564375	chr10	17828488	17833678	DUP171421	DUP	copyloss
chr6	24639051	24640385	chr10	20327670	20329006	DUP171422	DUP	copyloss
chr6	24648516	24650134	chr10	49323840	49325456	INVDP171423	INVDP	copyloss
chr6	24683896	24685271	chr4	252334397	252335778	DUP171424	DUP	copygain
chr6	24683896	24685292	chr4	252339426	252340828	DUP171425	DUP	copygain
chr6	24683897	24685134	chr3	203143729	203144976	INVDP171426	INVDP	copygain
chr6	24683897	24685642	chr3	158785354	158787095	TRANS171427	TRANS	-
chr6	24683899	24685632	chr1	192792003	192793739	INVDP171428	INVDP	copygain
chr6	24688367	24690101	chr1	219857912	219859633	INVTR171429	INVTR	-
chr6	24690109	24697474	chr5	3394276	3401649	DUP171430	DUP	copyloss
chr6	24693384	24697480	chr4	84560343	84564418	INVDP171431	INVDP	copyloss
chr6	24744905	24751119	chr3	116572606	116578812	DUP171432	DUP	copyloss
chr6	24763494	24766499	chr4	198729393	198732341	INVDP171433	INVDP	copyloss
chr6	24783143	24785770	chr1	94521912	94524565	DUP171434	DUP	copyloss
chr6	24784619	24787666	chr8	50306209	50309260	INVDP171435	INVDP	copyloss
chr6	24820511	24824284	chr4	148911753	148915531	DUP171436	DUP	copyloss
chr6	24873294	24877450	chr4	109369563	109373664	DUP171437	DUP	copyloss
chr6	24877666	24887183	chr10	142696891	142706381	DUP171438	DUP	copyloss
chr6	24900235	24901475	chr5	222958182	222959431	INVDP171439	INVDP	copyloss
chr6	24944449	24952753	chr4	56249719	56257994	INVDP171440	INVDP	copygain
chr6	24944450	24952755	chr6	6643615	6651920	TRANS41356	TRANS	-
chr6	24944451	24952753	chr7	123641786	123650102	DUP171442	DUP	copygain
chr6	24944451	24952753	chr5	216601971	216610288	INVDP171441	INVDP	copygain
chr6	24949056	24952753	chr2	78403993	78407703	DUP171443	DUP	copygain
chr6	24952756	24954078	chr10	71815623	71816946	INVDP171444	INVDP	copyloss
chr6	24987597	24994408	chr6	101106548	101113372	TRANS41357	TRANS	-
chr6	25001916	25003455	chr6	80082720	80084255	INVTR47241	INVTR	-
chr6	25003633	25007849	chr4	224778768	224782982	INVDP171445	INVDP	copyloss
chr6	25011512	25012547	chr8	69410905	69411940	INVDP171446	INVDP	copygain
chr6	25011513	25016351	chr10	17811511	17816351	INVDP171447	INVDP	copyloss
chr6	25018199	25020994	chr5	219713171	219715948	DUP171448	DUP	copyloss
chr6	25020358	25021830	chr9	11779729	11781200	DUP171449	DUP	copyloss
chr6	25027929	25029659	chr6	44287133	44288861	INVDP65767	INVDP	copyloss
chr6	25035552	25037281	chr6	44287133	44288860	INVDP65768	INVDP	copyloss
chr6	25042855	25044565	chr4	189605126	189606837	DUP171450	DUP	copyloss
chr6	25057061	25058510	chr10	118579413	118580862	INVDP171451	INVDP	copyloss
chr6	25058537	25059582	chr10	118568494	118569538	INVDP171452	INVDP	copyloss
chr6	25059583	25060929	chr2	189588437	189589788	INVDP171453	INVDP	copyloss
chr6	25064225	25065600	chr9	144722957	144724333	INVDP171454	INVDP	copyloss
chr6	25067798	25069464	chr10	118566860	118568498	INVDP171455	INVDP	copyloss
chr6	25069465	25072181	chr6	83430870	83433579	INVTR47242	INVTR	-
chr6	25070330	25078994	chr4	57088907	57097577	DUP171456	DUP	copyloss
chr6	25079229	25081202	chr4	98138168	98140144	INVDP171457	INVDP	copyloss
chr6	25081202	25085608	chr10	118562463	118566864	INVTR171458	INVTR	-
chr6	25084103	25085786	chr8	169524613	169526294	DUP171459	DUP	copygain
chr6	25086194	25089743	chr2	9687814	9691346	INVDP171460	INVDP	copyloss
chr6	25102932	25104493	chr3	222369571	222371131	INVDP171461	INVDP	copyloss
chr6	25161275	25164127	chr5	210706688	210709541	INVDP171462	INVDP	copyloss
chr6	25164195	25167875	chr1	301105307	301108998	INVDP171463	INVDP	copyloss
chr6	25190513	25197748	chr3	116526962	116534206	INVDP171464	INVDP	copyloss
chr6	25216200	25219816	chr6	72532307	72535916	TRANS41358	TRANS	-
chr6	25272865	25274216	chr3	4797122	4798474	DUP171465	DUP	copyloss
chr6	25283485	25296387	chr3	25433083	25445361	TRANS171466	TRANS	-
chr6	25302011	25303221	chr9	11853945	11855151	INVDP171467	INVDP	copyloss
chr6	25303224	25305174	chr5	59721749	59723714	TRANS171468	TRANS	-
chr6	25308099	25311010	chr4	168468344	168471260	INVTR171469	INVTR	-
chr6	25309870	25311217	chr6	16811053	16812407	INVDP65769	INVDP	copyloss
chr6	25314263	25316255	chr3	123382641	123384632	TRANS171470	TRANS	-
chr6	25346602	25347605	chr9	87617922	87618945	TRANS171471	TRANS	-
chr6	25362364	25365636	chr9	89229584	89232845	DUP171472	DUP	copyloss
chr6	25385214	25389370	chr10	4246398	4250556	INVDP171473	INVDP	copyloss
chr6	25385383	25389769	chr2	120921075	120925466	DUP171474	DUP	copyloss
chr6	25385423	25389794	chr2	76393221	76397616	INVDP171475	INVDP	copyloss
chr6	25386615	25390116	chr7	23486706	23490197	DUP171476	DUP	copyloss
chr6	25387569	25390118	chr9	106882420	106884970	INVDP171477	INVDP	copyloss
chr6	25406368	25408429	chr10	84278373	84280435	DUP171478	DUP	copyloss
chr6	25424448	25433481	chr6	18450952	18460036	DUP56638	DUP	copyloss
chr6	25424695	25430205	chr6	19322364	19327856	DUP56639	DUP	copygain
chr6	25438447	25446913	chr6	18451507	18460036	DUP56640	DUP	copyloss
chr6	25447566	25451836	chr6	18433654	18437902	TRANS41359	TRANS	-
chr6	25469441	25470993	chr6	115010028	115011582	TRANS41360	TRANS	-
chr6	25471675	25483581	chr6	80987490	80999266	INVTR47243	INVTR	-
chr6	25481759	25483583	chr4	245209690	245211510	INVDP171479	INVDP	copygain
chr6	25500733	25507158	chr7	62234840	62241302	INVDP171480	INVDP	copyloss
chr6	25500841	25509632	chr7	68637444	68646270	TRANS171481	TRANS	-
chr6	25507753	25512307	chr2	101491219	101495762	INVDP171482	INVDP	copyloss
chr6	25519834	25523785	chr4	155393016	155396967	INVDP171483	INVDP	copyloss
chr6	25523786	25527203	chr4	174364922	174368342	INVDP171484	INVDP	copyloss
chr6	25528550	25531969	chr4	174364920	174368342	INVDP171485	INVDP	copyloss
chr6	25530519	25531969	chr3	184036197	184037645	INVDP171486	INVDP	copyloss
chr6	25530523	25531970	chr7	30969707	30971151	DUP171487	DUP	copygain
chr6	25530574	25531969	chr1	75662011	75663403	DUP171488	DUP	copyloss
chr6	25541784	25544958	chr8	121871037	121874216	INVDP171489	INVDP	copyloss
chr6	25543850	25547594	chr5	36930432	36934182	INVDP171490	INVDP	copyloss
chr6	25550299	25591299	chr6	27668805	27708672	SYN24965	SYN	-
chr6	25577695	25579746	chr3	173296856	173298903	DUP171491	DUP	copygain
chr6	25577695	25580104	chr3	173292284	173294686	DUP171492	DUP	copygain
chr6	25591293	25603486	chr6	27716910	27729108	SYN24966	SYN	-
chr6	25605583	25613515	chr7	100349493	100357440	TRANS171493	TRANS	-
chr6	25609602	25616855	chr6	29194107	29201382	DUP56641	DUP	copyloss
chr6	25616884	25624770	chr5	44776604	44784496	DUP171494	DUP	copyloss
chr6	25624771	25658973	chr6	27729127	27763106	SYN24967	SYN	-
chr6	25662783	25675470	chr4	102730170	102742870	INVDP171495	INVDP	copyloss
chr6	25666910	25672231	chr5	32128733	32134057	DUP171496	DUP	copygain
chr6	25675467	25685112	chr4	183318704	183333708	INVDP171497	INVDP	copyloss
chr6	25691195	25692743	chr3	203227006	203228554	INVTR171498	INVTR	-
chr6	25692807	25694495	chr6	27784239	27785932	SYN24968	SYN	-
chr6	25693308	25694492	chr6	27885897	27887084	DUP56642	DUP	copygain
chr6	25695004	25697354	chr6	27887121	27889474	SYN24969	SYN	-
chr6	25710476	25712161	chr7	105539704	105541395	INVDP171499	INVDP	copyloss
chr6	25720704	25723319	chr5	146816029	146818648	INVDP171500	INVDP	copyloss
chr6	25721326	25724131	chr4	56209739	56212549	INVDP171501	INVDP	copyloss
chr6	25738903	25753661	chr2	85223682	85238486	INVDP171502	INVDP	copyloss
chr6	25753659	25757169	chr8	30630793	30634303	INVDP171503	INVDP	copyloss
chr6	25758992	25762119	chr1	24400197	24403326	INVDP171504	INVDP	copyloss
chr6	25761339	25763848	chr1	92337127	92339637	INVDP171505	INVDP	copyloss
chr6	25762635	25763848	chr6	24689917	24691135	INVTR47244	INVTR	-
chr6	25775787	25777947	chr10	22022419	22024579	TRANS171506	TRANS	-
chr6	25790438	25799768	chr4	56601380	56610697	INVDP171507	INVDP	copyloss
chr6	25799769	25800831	chr3	188674705	188675766	INVDP171508	INVDP	copyloss
chr6	25800833	25801950	chr4	56601380	56602495	INVDP171509	INVDP	copyloss
chr6	25801951	25803013	chr3	188674705	188675766	INVDP171510	INVDP	copyloss
chr6	25803015	25804150	chr4	56601362	56602495	INVDP171511	INVDP	copyloss
chr6	25804150	25806693	chr6	55661921	55664462	INVDP65770	INVDP	copyloss
chr6	25808653	25813466	chr6	55661920	55666732	INVDP65771	INVDP	copyloss
chr6	25810210	25813465	chr4	217524683	217527961	DUP171512	DUP	copygain
chr6	25813478	25816125	chr6	113942428	113945074	INVDP65772	INVDP	copyloss
chr6	25834986	25838323	chr3	120053300	120056613	DUP171513	DUP	copyloss
chr6	25838319	25841803	chr3	120065248	120068735	DUP171514	DUP	copyloss
chr6	25870163	25871539	chr8	45283734	45285120	DUP171515	DUP	copyloss
chr6	25877621	25881438	chr3	59448785	59452595	INVDP171516	INVDP	copyloss
chr6	25885562	25887320	chr3	138812871	138814633	DUP171517	DUP	copyloss
chr6	25888877	25891637	chr1	50586530	50589310	INVDP171518	INVDP	copyloss
chr6	25899764	25902741	chr9	52588505	52591514	DUP171519	DUP	copyloss
chr6	25907927	25909574	chr1	138050091	138051737	INVDP171520	INVDP	copyloss
chr6	25909575	25913949	chr2	26623921	26628297	INVDP171521	INVDP	copyloss
chr6	25917525	25929241	chr7	32226750	32238475	DUP171522	DUP	copyloss
chr6	25930799	25936753	chr6	28015383	28021355	SYN24970	SYN	-
chr6	25938883	25944841	chr9	111563998	111569980	INVDP171523	INVDP	copygain
chr6	25939554	25945128	chr6	165737493	165743077	INVTR47245	INVTR	-
chr6	25949659	25951977	chr6	28063643	28065959	SYN24971	SYN	-
chr6	25951978	25953227	chr2	230516472	230517721	DUP171524	DUP	copyloss
chr6	25955985	25960844	chr1	62324033	62328852	DUP171525	DUP	copyloss
chr6	25962063	25971022	chr3	46513046	46522009	DUP171526	DUP	copyloss
chr6	25971023	25975087	chr6	28067171	28071265	SYN24972	SYN	-
chr6	25975086	25977879	chr4	245388310	245391107	INVDP171527	INVDP	copygain
chr6	25975088	25977879	chr2	83509389	83512176	DUP171528	DUP	copygain
chr6	25975088	25977879	chr3	161991016	161993808	DUP171529	DUP	copygain
chr6	25975088	25980994	chr2	235490981	235497143	INVTR171530	INVTR	-
chr6	25977874	25980295	chr7	175395676	175398096	INVDP171531	INVDP	copygain
chr6	25982072	25983231	chr5	151237365	151238524	INVDP171532	INVDP	copyloss
chr6	25987365	25991240	chr6	28130540	28134469	SYN24973	SYN	-
chr6	25993311	25999461	chr4	25333804	25339977	DUP171533	DUP	copygain
chr6	25993311	26001975	chr1	209014201	209022979	TRANS171534	TRANS	-
chr6	26000917	26001975	chr6	163699871	163700927	INVTR47246	INVTR	-
chr6	26007733	26011881	chr3	23045597	23049753	INVDP171535	INVDP	copyloss
chr6	26013680	26022233	chr1	174936499	174945089	DUP171536	DUP	copyloss
chr6	26017082	26022346	chr4	122306213	122311462	DUP171537	DUP	copyloss
chr6	26032130	26036466	chr1	222270352	222274688	DUP171538	DUP	copyloss
chr6	26034531	26038895	chr1	26946932	26951283	TRANS171539	TRANS	-
chr6	26056874	26059109	chr2	181311362	181313590	INVDP171540	INVDP	copyloss
chr6	26067098	26077527	chr7	54730798	54741193	DUP171541	DUP	copyloss
chr6	26102136	26103370	chr2	120453493	120454726	DUP171542	DUP	copyloss
chr6	26145436	26147836	chr3	92678121	92680520	INVDP171543	INVDP	copyloss
chr6	26149593	26151856	chr1	132265273	132267527	INVDP171544	INVDP	copyloss
chr6	26202515	26207779	chr1	186532859	186538102	TRANS171545	TRANS	-
chr6	26204412	26210668	chr10	133854629	133860881	TRANS171546	TRANS	-
chr6	26216278	26217361	chr5	66767392	66768482	DUP171547	DUP	copyloss
chr6	26217358	26220542	chr5	80640841	80644032	INVDP171548	INVDP	copyloss
chr6	26220542	26222707	chr3	22649099	22651284	DUP171549	DUP	copyloss
chr6	26222755	26228959	chr10	22845766	22851968	INVDP171550	INVDP	copyloss
chr6	26223678	26236133	chr10	22845766	22859164	INVTR171551	INVTR	-
chr6	26227426	26228959	chr3	231649824	231651355	INVDP171552	INVDP	copygain
chr6	26227515	26229159	chr5	130726601	130728241	INVDP171553	INVDP	copygain
chr6	26234689	26236133	chr9	103836248	103837680	INVDP171554	INVDP	copygain
chr6	26241012	26247651	chr10	74656690	74663344	DUP171555	DUP	copyloss
chr6	26246826	26248439	chr4	46204341	46205950	DUP171556	DUP	copyloss
chr6	26248439	26251446	chr8	86482861	86485878	DUP171557	DUP	copyloss
chr6	26250306	26253465	chr2	103858585	103861745	INVDP171558	INVDP	copyloss
chr6	26254240	26256094	chr2	74386052	74387898	INVDP171559	INVDP	copyloss
chr6	26261549	26262601	chr8	15652421	15653471	DUP171560	DUP	copyloss
chr6	26263090	26264947	chr2	74386052	74387898	INVTR171561	INVTR	-
chr6	26264952	26266937	chr8	86488169	86490154	DUP171562	DUP	copyloss
chr6	26267537	26269675	chr6	30199314	30201461	INVTR47247	INVTR	-
chr6	26278971	26283368	chr4	242229539	242233920	DUP171563	DUP	copyloss
chr6	26283157	26285581	chr1	197973570	197975995	INVTR171564	INVTR	-
chr6	26286229	26288165	chr7	127469762	127471695	INVDP171565	INVDP	copyloss
chr6	26303990	26305139	chr6	49289096	49290246	INVDP65773	INVDP	copyloss
chr6	26304667	26305709	chr2	120683805	120684851	INVDP171566	INVDP	copyloss
chr6	26315174	26317059	chr4	55379951	55381835	DUP171567	DUP	copyloss
chr6	26337079	26345385	chr6	6643616	6651919	DUP56643	DUP	copyloss
chr6	26338624	26342486	chr9	162549323	162553182	DUP171568	DUP	copygain
chr6	26372822	26376585	chr9	79150071	79153830	INVDP171569	INVDP	copyloss
chr6	26376123	26377169	chr3	86314121	86315165	INVDP171570	INVDP	copyloss
chr6	26384854	26388124	chr5	66824935	66828202	DUP171571	DUP	copyloss
chr6	26389676	26391783	chr3	227864125	227866248	DUP171572	DUP	copyloss
chr6	26391784	26401325	chr4	142424817	142434364	DUP171573	DUP	copyloss
chr6	26401326	26402908	chr10	65160601	65162181	DUP171574	DUP	copyloss
chr6	26405564	26409332	chr3	227870429	227874215	DUP171575	DUP	copyloss
chr6	26412432	26416204	chr3	227870429	227874218	DUP171576	DUP	copyloss
chr6	26447902	26450566	chr1	129148377	129151051	INVDP171577	INVDP	copyloss
chr6	26450481	26455224	chr5	77165555	77170287	INVDP171578	INVDP	copyloss
chr6	26455867	26459250	chr8	79936290	79939715	TRANS171579	TRANS	-
chr6	26462896	26464703	chr6	42039510	42041319	INVDP65774	INVDP	copyloss
chr6	26471944	26473169	chr6	46465743	46466970	INVDP65775	INVDP	copyloss
chr6	26484575	26491299	chr4	7063080	7069821	INVDP171580	INVDP	copyloss
chr6	26489935	26491300	chr9	141412474	141413836	INVDP171581	INVDP	copyloss
chr6	26493250	26494512	chr8	12502008	12503271	INVDP171582	INVDP	copyloss
chr6	26548320	26555743	chr3	36385005	36392438	INVDP171583	INVDP	copyloss
chr6	26549699	26561701	chr6	123358745	123370744	TRANS41361	TRANS	-
chr6	26566138	26567605	chr5	105988831	105990297	INVDP171584	INVDP	copyloss
chr6	26574928	26582014	chr8	121298196	121305287	INVDP171585	INVDP	copyloss
chr6	26582013	26589609	chr4	227511684	227519302	INVDP171586	INVDP	copyloss
chr6	26582033	26589609	chr4	225306502	225314067	DUP171587	DUP	copyloss
chr6	26612425	26617771	chr5	141428608	141434022	INVTR171588	INVTR	-
chr6	26630679	26636024	chr3	136832504	136837817	INVDP171589	INVDP	copyloss
chr6	26635658	26642518	chr2	126410272	126417135	DUP171590	DUP	copyloss
chr6	26642518	26649307	chr10	67951510	67958293	DUP171591	DUP	copyloss
chr6	26650954	26652626	chr1	258287535	258289212	TRANS171592	TRANS	-
chr6	26668070	26672094	chr1	299009810	299013815	INVTR171593	INVTR	-
chr6	26668839	26674081	chr2	86203663	86208879	DUP171594	DUP	copyloss
chr6	26678369	26679822	chr7	4173718	4175156	INVDP171595	INVDP	copyloss
chr6	26682806	26689978	chr3	128775886	128783077	INVDP171596	INVDP	copyloss
chr6	26689973	26692415	chr3	128759626	128762075	INVDP171597	INVDP	copyloss
chr6	26689997	26691304	chr7	79931018	79932326	TRANS171598	TRANS	-
chr6	26692465	26715928	chr6	28399306	28422510	SYN24974	SYN	-
chr6	26697179	26698619	chr9	90861318	90862764	INVDP171599	INVDP	copygain
chr6	26697179	26698619	chr9	90965374	90966814	INVDP171600	INVDP	copygain
chr6	26723733	26725121	chr4	159374649	159376033	INVDP171601	INVDP	copyloss
chr6	26751445	26782806	chr6	28461253	28492720	SYN24975	SYN	-
chr6	26755978	26758666	chr1	56773557	56776222	DUP171602	DUP	copygain
chr6	26758664	26764024	chr1	56790225	56795587	DUP171603	DUP	copygain
chr6	26785830	26790178	chr3	24949180	24953551	TRANS171604	TRANS	-
chr6	26785831	26790178	chr3	24959799	24964142	DUP171605	DUP	copygain
chr6	26785832	26790178	chr1	303961941	303966280	INVDP171606	INVDP	copygain
chr6	26791208	26794634	chr2	93295662	93299092	TRANS171607	TRANS	-
chr6	26829297	26833071	chr2	235672097	235675804	INVTR171608	INVTR	-
chr6	26833066	26835400	chr2	235660207	235662541	INVDP171609	INVDP	copyloss
chr6	26835401	26836770	chr1	202822510	202823883	INVTR171610	INVTR	-
chr6	26836770	26846884	chr5	222484169	222494337	INVDP171611	INVDP	copyloss
chr6	26836771	26846884	chr5	206539402	206549546	DUP171612	DUP	copyloss
chr6	26843636	26846884	chr9	155999041	156002284	DUP171613	DUP	copyloss
chr6	26853846	26856382	chr6	37289750	37292284	TRANS41362	TRANS	-
chr6	26858148	26859404	chr2	235657140	235658374	INVTR171614	INVTR	-
chr6	26863094	26867310	chr10	116978134	116981627	DUP171615	DUP	copyloss
chr6	26891780	26893414	chr6	8867875	8869512	DUP56644	DUP	copyloss
chr6	26895252	26897431	chr5	68254020	68256198	DUP171616	DUP	copyloss
chr6	26900087	26901816	chr1	31550661	31552396	INVDP171617	INVDP	copyloss
chr6	26915016	26918034	chr5	141331960	141334988	DUP171618	DUP	copyloss
chr6	26918653	26921094	chr3	78392077	78394509	INVDP171619	INVDP	copyloss
chr6	26939697	26941308	chr6	138339656	138341266	INVDP65776	INVDP	copyloss
chr6	26939890	26941322	chr2	41561440	41562869	DUP171620	DUP	copygain
chr6	26942105	26945829	chr1	297091101	297094815	INVDP171621	INVDP	copyloss
chr6	26946068	27056646	chr6	28672039	28789558	SYN24976	SYN	-
chr6	26962772	26963869	chr1	82907702	82908800	INVDP171622	INVDP	copygain
chr6	27004756	27006404	chr5	214871054	214872709	INVDP171623	INVDP	copygain
chr6	27008006	27012358	chr3	126208218	126212573	INVDP171624	INVDP	copygain
chr6	27021414	27023038	chr6	38880963	38882581	INVDP65777	INVDP	copygain
chr6	27047375	27049254	chr7	36632185	36634065	INVDP171625	INVDP	copygain
chr6	27056647	27066175	chr10	137005516	137014948	TRANS171626	TRANS	-
chr6	27066176	27104761	chr6	28789554	28828164	SYN24977	SYN	-
chr6	27066815	27070467	chr6	146934380	146938007	DUP56645	DUP	copygain
chr6	27107811	27110319	chr4	4209560	4212071	INVTR171627	INVTR	-
chr6	27110694	27117174	chr4	116847087	116853578	DUP171628	DUP	copyloss
chr6	27117549	27119538	chr4	3696818	3698809	INVTR171629	INVTR	-
chr6	27124950	27134375	chr7	146387580	146397014	INVDP171630	INVDP	copyloss
chr6	27125863	27133207	chr3	19658332	19665644	DUP171631	DUP	copyloss
chr6	27140870	27263642	chr6	28857726	28980478	SYN24978	SYN	-
chr6	27178133	27181855	chr6	121614437	121618175	INVDP65778	INVDP	copygain
chr6	27198057	27205305	chr6	105738848	105746138	INVDP65779	INVDP	copygain
chr6	27265330	27267249	chr6	9307983	9309902	INVDP65780	INVDP	copyloss
chr6	27270068	27271987	chr6	9307983	9309902	INVDP65781	INVDP	copyloss
chr6	27271988	27281814	chr6	28980474	28990300	SYN24979	SYN	-
chr6	27281810	27304398	chr6	29000374	29022953	SYN24980	SYN	-
chr6	27290344	27297748	chr10	129118089	129125463	INVDP171632	INVDP	copygain
chr6	27297748	27306081	chr3	35148959	35157303	DUP171633	DUP	copygain
chr6	27302248	27306081	chr6	25082709	25086533	DUP56646	DUP	copygain
chr6	27304393	27361427	chr6	29030311	29087396	SYN24981	SYN	-
chr6	27334792	27340824	chr8	156297407	156303513	DUP171634	DUP	copygain
chr6	27341451	27346704	chr1	27876296	27881467	INVDP171635	INVDP	copygain
chr6	27361423	27495387	chr6	29095851	29230487	SYN24982	SYN	-
chr6	27392175	27393274	chr2	55062029	55063120	DUP171636	DUP	copygain
chr6	27393909	27395743	chr3	51579383	51581202	DUP171637	DUP	copygain
chr6	27401101	27402323	chr2	194799375	194800607	DUP171638	DUP	copygain
chr6	27428537	27435969	chr4	230231746	230239181	INVDP171639	INVDP	copygain
chr6	27464251	27466287	chr7	100358741	100360779	DUP171640	DUP	copygain
chr6	27477327	27488266	chr3	153945979	153956974	INVDP171641	INVDP	copygain
chr6	27480653	27489225	chr7	109570770	109579332	DUP171642	DUP	copygain
chr6	27495401	27500275	chr3	15369643	15374480	INVDP171643	INVDP	copygain
chr6	27495407	27500275	chr3	26348976	26353798	DUP171644	DUP	copygain
chr6	27495407	27500275	chr8	172130953	172135802	INVTR171645	INVTR	-
chr6	27500276	27506762	chr1	101464131	101470598	DUP171646	DUP	copyloss
chr6	27506763	27508298	chr4	165460519	165462058	INVDP171647	INVDP	copyloss
chr6	27508303	27509407	chr6	29233041	29234143	SYN24983	SYN	-
chr6	27511328	27512702	chr4	98194816	98196199	INVTR171648	INVTR	-
chr6	27516859	27518234	chr7	11437980	11439360	INVTR171649	INVTR	-
chr6	27518641	27605117	chr6	29234430	29320775	SYN24984	SYN	-
chr6	27538947	27546764	chr8	139926020	139933826	DUP171650	DUP	copygain
chr6	27568476	27572593	chr10	62831234	62835357	DUP171651	DUP	copygain
chr6	27605117	27611697	chr1	26451951	26458502	INVDP171652	INVDP	copyloss
chr6	27606864	27614645	chr6	161518156	161525956	INVDP65782	INVDP	copyloss
chr6	27614646	27692508	chr6	29320771	29377885	SYN24985	SYN	-
chr6	27688564	27692344	chr1	189465348	189469112	DUP171653	DUP	copygain
chr6	27688564	27692344	chr4	77192961	77196744	DUP171654	DUP	copygain
chr6	27689241	27692344	chr1	278348042	278351146	DUP171655	DUP	copygain
chr6	27693063	27696488	chr4	193871956	193875370	INVTR171656	INVTR	-
chr6	27696488	27838048	chr6	29377883	29519362	SYN24986	SYN	-
chr6	27721961	27730280	chr3	200655681	200663981	DUP171657	DUP	copygain
chr6	27722385	27730280	chr3	85177833	85185698	DUP171658	DUP	copygain
chr6	27722581	27730280	chr1	863322	871020	DUP171659	DUP	copygain
chr6	27730842	27738043	chr6	75859838	75867115	DUP56647	DUP	copygain
chr6	27744647	27748243	chr3	85185693	85189306	DUP171660	DUP	copygain
chr6	27746196	27748251	chr5	165454485	165456541	DUP171661	DUP	copygain
chr6	27757845	27759460	chr5	8111360	8112975	DUP171662	DUP	copygain
chr6	27834405	27838048	chr1	83384220	83387842	DUP171663	DUP	copygain
chr6	27838047	28037397	chr6	29541913	29741107	SYN24987	SYN	-
chr6	27838065	27839729	chr6	29529803	29531474	DUP56648	DUP	copygain
chr6	27912103	27916574	chr5	14464225	14468718	DUP171664	DUP	copygain
chr6	27912227	27915984	chr5	71938877	71942627	DUP171665	DUP	copygain
chr6	28037392	28048410	chr6	29750412	29761286	SYN24988	SYN	-
chr6	28048405	28076072	chr6	29770163	29797843	SYN24989	SYN	-
chr6	28054658	28068026	chr4	1272427	1283046	INVDP171666	INVDP	copygain
chr6	28054665	28056731	chr7	182507550	182509619	DUP171667	DUP	copygain
chr6	28054668	28068029	chr7	41596239	41606850	INVDP171668	INVDP	copygain
chr6	28054669	28056731	chr1	194246082	194248140	INVDP171669	INVDP	copygain
chr6	28076068	28081742	chr6	29807675	29813357	SYN24990	SYN	-
chr6	28081743	28090629	chr10	130207863	130216782	DUP171670	DUP	copyloss
chr6	28090630	28127677	chr6	29813353	29858686	SYN24991	SYN	-
chr6	28116755	28118917	chr6	71412978	71415162	DUP56649	DUP	copygain
chr6	28116831	28118917	chr9	113687660	113689728	DUP171671	DUP	copygain
chr6	28132492	28138080	chr1	285377495	285383103	INVTR171672	INVTR	-
chr6	28134196	28139475	chr9	45550155	45555408	INVDP171673	INVDP	copyloss
chr6	28156540	28160800	chr10	25757174	25761436	DUP171674	DUP	copyloss
chr6	28157450	28161125	chr10	73679164	73682857	INVDP171675	INVDP	copyloss
chr6	28175949	28177724	chr4	83141277	83143066	DUP171676	DUP	copyloss
chr6	28176920	28180179	chr1	91801651	91804914	DUP171677	DUP	copyloss
chr6	28180178	28182290	chr1	108422403	108424512	INVDP171678	INVDP	copyloss
chr6	28183556	28191929	chr1	108422403	108430814	INVDP171679	INVDP	copyloss
chr6	28193864	28195212	chr6	123284583	123285948	INVDP65783	INVDP	copygain
chr6	28193864	28198041	chr9	130409093	130413270	DUP171680	DUP	copygain
chr6	28193864	28203704	chr6	94217298	94227129	DUP56650	DUP	copyloss
chr6	28193876	28199000	chr10	105964241	105969384	DUP171681	DUP	copygain
chr6	28207174	28210823	chr2	3637388	3640991	DUP171682	DUP	copygain
chr6	28207174	28216097	chr3	146653163	146660819	TRANS171683	TRANS	-
chr6	28219058	28220939	chr2	237559790	237561668	DUP171684	DUP	copyloss
chr6	28220665	28221950	chr7	32181653	32182937	DUP171685	DUP	copyloss
chr6	28227190	28228488	chr3	33969738	33971037	INVTR171686	INVTR	-
chr6	28243506	28244938	chr3	134936794	134938239	TRANS171687	TRANS	-
chr6	28244866	28250990	chr1	207159701	207165836	DUP171688	DUP	copyloss
chr6	28247286	28253602	chr4	119302989	119309309	INVTR171689	INVTR	-
chr6	28253602	28262498	chr8	94089032	94097916	DUP171690	DUP	copyloss
chr6	28262503	28265130	chr2	214926566	214929181	DUP171691	DUP	copyloss
chr6	28266046	28284580	chr6	29993860	30012249	SYN24992	SYN	-
chr6	28285258	28294156	chr6	13187996	13196906	TRANS41363	TRANS	-
chr6	28291679	28294151	chr2	200509017	200511450	DUP171692	DUP	copygain
chr6	28294152	28314265	chr6	30021965	30049048	SYN24993	SYN	-
chr6	28296734	28300001	chr1	167823915	167827179	DUP171693	DUP	copygain
chr6	28314261	28316946	chr6	30057943	30060628	SYN24994	SYN	-
chr6	28318126	28319302	chr6	30047875	30049048	DUP56651	DUP	copyloss
chr6	28319298	28320825	chr6	30057943	30059470	DUP56652	DUP	copyloss
chr6	28323703	28325178	chr3	23182049	23183518	DUP171694	DUP	copyloss
chr6	28325178	28333934	chr8	25165605	25174423	TRANS171695	TRANS	-
chr6	28325189	28329437	chr10	84870395	84874644	INVDP171696	INVDP	copygain
chr6	28333935	28335096	chr1	274904065	274905230	DUP171697	DUP	copygain
chr6	28333935	28335096	chr8	110091068	110092219	DUP171698	DUP	copygain
chr6	28333935	28335534	chr6	30059465	30061063	SYN24995	SYN	-
chr6	28335530	28353067	chr6	30085041	30102609	SYN24996	SYN	-
chr6	28353063	28360209	chr6	30112046	30119196	SYN24997	SYN	-
chr6	28360204	28365353	chr6	30126542	30131688	SYN24998	SYN	-
chr6	28365349	28372115	chr6	30146354	30153133	SYN24999	SYN	-
chr6	28372108	28374516	chr6	30161835	30164243	SYN25000	SYN	-
chr6	28374509	28379970	chr6	30167801	30173281	SYN25001	SYN	-
chr6	28380311	28385771	chr10	59176356	59181799	DUP171699	DUP	copyloss
chr6	28385767	28387091	chr10	59191123	59192447	DUP171700	DUP	copyloss
chr6	28392770	28396806	chr10	21978459	21982503	DUP171701	DUP	copyloss
chr6	28393800	28397499	chr9	107538411	107542066	INVDP171702	INVDP	copyloss
chr6	28397095	28398676	chr5	143619589	143621159	DUP171703	DUP	copyloss
chr6	28416834	28419762	chr3	151918699	151921623	TRANS171704	TRANS	-
chr6	28419759	28422315	chr6	11914348	11916907	DUP56653	DUP	copygain
chr6	28419759	28422315	chr6	92775594	92778172	TRANS41364	TRANS	-
chr6	28422547	28447506	chr6	30272477	30297411	SYN25002	SYN	-
chr6	28447445	28448564	chr3	137844633	137845751	TRANS171705	TRANS	-
chr6	28449325	28450829	chr5	185066553	185068062	TRANS171706	TRANS	-
chr6	28449821	28451392	chr5	77108985	77110561	DUP171707	DUP	copyloss
chr6	28452372	28527411	chr6	30301094	30375654	SYN25003	SYN	-
chr6	28471423	28481759	chr1	94830456	94840808	DUP171708	DUP	copygain
chr6	28478470	28481759	chr1	94827160	94830461	DUP171709	DUP	copygain
chr6	28488457	28494452	chr1	261856934	261862860	DUP171710	DUP	copygain
chr6	28526510	28527725	chr1	82184172	82185387	DUP171711	DUP	copygain
chr6	28528016	28529337	chr6	30382874	30384206	SYN25004	SYN	-
chr6	28529334	28537092	chr6	30393090	30400862	SYN25005	SYN	-
chr6	28533787	28535001	chr3	92019701	92020910	INVDP171712	INVDP	copygain
chr6	28533787	28535004	chr6	132723971	132725186	DUP56654	DUP	copygain
chr6	28537092	28544448	chr4	106623341	106630712	DUP171713	DUP	copyloss
chr6	28544448	28545804	chr6	30400856	30402205	SYN25006	SYN	-
chr6	28550081	28552014	chr6	30410768	30412703	SYN25007	SYN	-
chr6	28553242	28555328	chr3	11124668	11126751	TRANS171714	TRANS	-
chr6	28553941	28556732	chr2	146794646	146797413	INVDP171715	INVDP	copyloss
chr6	28557809	28559891	chr3	11124668	11126748	DUP171716	DUP	copyloss
chr6	28559894	28571297	chr6	30412699	30424121	SYN25008	SYN	-
chr6	28571298	28572724	chr1	161931792	161933211	DUP171717	DUP	copygain
chr6	28571298	28573623	chr1	303358662	303360958	TRANS171718	TRANS	-
chr6	28583685	28587285	chr6	30424116	30427719	SYN25009	SYN	-
chr6	28587282	28588515	chr4	16428219	16429459	DUP171719	DUP	copyloss
chr6	28588154	28592224	chr2	249461824	249465892	DUP171720	DUP	copyloss
chr6	28592223	28595497	chr6	159481344	159484610	INVTR47248	INVTR	-
chr6	28592223	28595631	chr9	155196822	155200236	INVDP171721	INVDP	copygain
chr6	28596094	28603271	chr6	30427711	30434870	SYN25010	SYN	-
chr6	28604275	28611115	chr7	67742118	67748950	TRANS171722	TRANS	-
chr6	28614285	28624912	chr6	30462210	30472861	SYN25011	SYN	-
chr6	28625668	28634391	chr1	68228653	68237348	TRANS171723	TRANS	-
chr6	28632851	28636435	chr7	5377910	5381468	INVTR171724	INVTR	-
chr6	28638795	28639994	chr3	233436285	233437463	DUP171725	DUP	copyloss
chr6	28639990	28647411	chr1	235275871	235283288	DUP171726	DUP	copyloss
chr6	28646182	28647611	chr5	221065395	221066807	INVDP171727	INVDP	copyloss
chr6	28648124	28649476	chr3	91465563	91466921	DUP171728	DUP	copyloss
chr6	28651834	28654683	chr1	280737760	280740597	DUP171729	DUP	copyloss
chr6	28651834	28660781	chr8	13992273	14001196	DUP171730	DUP	copygain
chr6	28651836	28660781	chr3	233428546	233437536	DUP171731	DUP	copyloss
chr6	28651836	28660781	chr3	233436285	233445274	DUP171732	DUP	copygain
chr6	28651836	28660782	chr3	233444029	233452982	DUP171733	DUP	copygain
chr6	28654679	28660781	chr1	280749594	280755663	DUP171734	DUP	copygain
chr6	28660780	28669360	chr6	30479105	30487578	SYN25012	SYN	-
chr6	28672855	28678559	chr4	253341994	253347706	TRANS171735	TRANS	-
chr6	28680746	28681996	chr7	101586183	101587438	DUP171736	DUP	copyloss
chr6	28685510	28693190	chr6	30519426	30527138	SYN25013	SYN	-
chr6	28697714	28706032	chr6	30541979	30550298	SYN25014	SYN	-
chr6	28697766	28700327	chr6	30532327	30534888	DUP56655	DUP	copygain
chr6	28706028	28708237	chr6	30555457	30557665	SYN25015	SYN	-
chr6	28708238	28717514	chr8	147034268	147043608	DUP171737	DUP	copyloss
chr6	28720274	28725673	chr6	30560317	30565757	SYN25016	SYN	-
chr6	28725674	28737340	chr1	122501428	122513036	INVDP171738	INVDP	copyloss
chr6	28737341	28751513	chr6	30565753	30579917	SYN25017	SYN	-
chr6	28751503	28753065	chr2	217139222	217140785	DUP171739	DUP	copyloss
chr6	28753945	28764019	chr1	214706315	214716466	TRANS171740	TRANS	-
chr6	28773620	28784561	chr6	30596546	30607520	SYN25018	SYN	-
chr6	28788502	28793309	chr10	90155400	90160210	INVTR171741	INVTR	-
chr6	28793310	28795403	chr2	214927085	214929180	INVDP171742	INVDP	copyloss
chr6	28795403	28796614	chr3	115743922	115745127	DUP171743	DUP	copyloss
chr6	28795403	28802301	chr5	80967021	80973933	INVDP171744	INVDP	copyloss
chr6	28799714	28802047	chr6	40543523	40545857	INVTR47249	INVTR	-
chr6	28802300	28809108	chr5	48640421	48647240	INVDP171745	INVDP	copyloss
chr6	28809105	28811831	chr4	185308661	185311377	TRANS171746	TRANS	-
chr6	28811831	28815524	chr1	276051953	276055724	DUP171747	DUP	copyloss
chr6	28815987	28818444	chr2	201596538	201598997	INVDP171748	INVDP	copyloss
chr6	28823438	28837297	chr8	167924328	167938129	INVDP171749	INVDP	copyloss
chr6	28837297	28839190	chr1	157595649	157597545	INVDP171750	INVDP	copyloss
chr6	28847699	28853439	chr4	163687792	163693534	INVTR171751	INVTR	-
chr6	28853433	28863710	chr9	3141600	3151871	INVDP171752	INVDP	copyloss
chr6	28865729	28880068	chr5	150369085	150383489	INVDP171753	INVDP	copyloss
chr6	28880197	28881420	chr6	162728316	162729542	TRANS41365	TRANS	-
chr6	28887331	28888679	chr3	210639602	210640960	DUP171754	DUP	copyloss
chr6	28891623	28892663	chr5	166795555	166796595	INVDP171755	INVDP	copyloss
chr6	28892660	28893901	chr3	22467296	22468538	INVDP171756	INVDP	copygain
chr6	28892660	28895286	chr7	16474543	16477159	INVTR171757	INVTR	-
chr6	28895331	28898572	chr4	2267206	2270454	INVDP171758	INVDP	copyloss
chr6	28898562	28901458	chr9	154487766	154490674	INVTR171759	INVTR	-
chr6	28900616	28903176	chr9	30802244	30804806	DUP171760	DUP	copyloss
chr6	28906125	28908785	chr2	225707960	225710619	DUP171761	DUP	copyloss
chr6	28906265	28913797	chr4	177411079	177418628	DUP171762	DUP	copyloss
chr6	28914502	28918759	chr2	36970752	36974968	INVDP171763	INVDP	copyloss
chr6	28918772	28923643	chr6	149976634	149981506	DUP56656	DUP	copygain
chr6	28918777	28932661	chr2	226128154	226142078	DUP171764	DUP	copygain
chr6	28918778	28932661	chr6	177853266	177867146	INVTR47250	INVTR	-
chr6	28922552	28923632	chr4	208883757	208884839	INVDP171765	INVDP	copygain
chr6	28926338	28927529	chr6	163274135	163275319	DUP56657	DUP	copygain
chr6	28928410	28932458	chr8	20952565	20956958	DUP171766	DUP	copygain
chr6	28931054	28932458	chr1	196097632	196099043	INVDP171767	INVDP	copygain
chr6	28933457	28960450	chr6	30688847	30715818	SYN25019	SYN	-
chr6	28945871	28947897	chr5	13336031	13338062	DUP171768	DUP	copygain
chr6	28960449	28967012	chr5	139541973	139548528	INVDP171769	INVDP	copyloss
chr6	28967015	29082445	chr6	30715827	30831215	SYN25020	SYN	-
chr6	29007904	29011683	chr2	149628935	149632702	DUP171770	DUP	copygain
chr6	29008373	29011685	chr2	149620953	149624269	DUP171771	DUP	copygain
chr6	29011686	29013144	chr10	147416156	147417614	DUP171772	DUP	copygain
chr6	29011686	29017360	chr10	152394952	152400623	DUP171773	DUP	copygain
chr6	29011686	29017360	chr7	16837190	16842873	INVDP171774	INVDP	copygain
chr6	29015557	29017272	chr10	60649797	60651509	DUP171775	DUP	copygain
chr6	29086011	29087634	chr4	83648860	83650485	DUP171776	DUP	copyloss
chr6	29086994	29089135	chr8	66766573	66768715	DUP171777	DUP	copyloss
chr6	29088138	29167937	chr6	30836963	30916779	SYN25021	SYN	-
chr6	29122637	29125823	chr6	92649506	92652665	DUP56658	DUP	copygain
chr6	29122637	29125830	chr6	92645230	92648416	DUP56659	DUP	copygain
chr6	29167933	29182809	chr6	30927262	30942079	SYN25022	SYN	-
chr6	29182805	29190321	chr6	30949410	30956925	SYN25023	SYN	-
chr6	29190322	29197833	chr7	160124519	160132003	TRANS171778	TRANS	-
chr6	29197832	29359851	chr6	30956921	31118805	SYN25024	SYN	-
chr6	29202834	29204051	chr4	28181724	28182947	DUP171779	DUP	copygain
chr6	29307734	29314611	chr10	88686730	88693595	INVDP171780	INVDP	copygain
chr6	29359852	29361592	chr4	3684358	3686091	DUP171781	DUP	copyloss
chr6	29360455	29369545	chr4	71928456	71937566	INVDP171782	INVDP	copyloss
chr6	29369859	29373704	chr4	3682247	3686090	DUP171783	DUP	copyloss
chr6	29374043	29378696	chr6	31119365	31124042	DUP56660	DUP	copyloss
chr6	29378798	29382304	chr4	3682579	3686090	DUP171784	DUP	copyloss
chr6	29382643	29388869	chr6	31119365	31125635	SYN25025	SYN	-
chr6	29388869	29392422	chr10	17812735	17816352	INVDP171785	INVDP	copyloss
chr6	29392423	29396690	chr6	31125631	31129893	SYN25026	SYN	-
chr6	29398978	29400791	chr6	44287049	44288860	DUP56661	DUP	copyloss
chr6	29406423	29408236	chr6	44287049	44288860	DUP56662	DUP	copyloss
chr6	29408319	29494325	chr6	31129998	31215335	SYN25027	SYN	-
chr6	29445177	29454282	chr4	169528910	169538030	DUP171786	DUP	copygain
chr6	29470410	29477033	chr3	225185840	225192242	DUP171787	DUP	copygain
chr6	29492825	29494325	chr8	115734158	115735655	INVDP171788	INVDP	copygain
chr6	29494326	29499779	chr5	184011973	184017433	DUP171789	DUP	copygain
chr6	29494326	29504432	chr6	67017851	67027982	TRANS41366	TRANS	-
chr6	29504433	29608479	chr6	31215331	31320223	SYN25028	SYN	-
chr6	29554027	29557142	chr1	238882960	238886085	INVDP171790	INVDP	copygain
chr6	29559593	29561488	chr2	114359395	114361254	DUP171791	DUP	copygain
chr6	29638479	29641267	chr8	172218922	172221677	INVDP171792	INVDP	copyloss
chr6	29640462	29643393	chr3	155023566	155026493	INVDP171793	INVDP	copyloss
chr6	29646581	29649641	chr8	172218922	172221969	INVDP171794	INVDP	copyloss
chr6	29658377	29666102	chr6	31420781	31426042	SYN25029	SYN	-
chr6	29668695	29671449	chr1	158594567	158597321	INVDP171795	INVDP	copyloss
chr6	29678087	29683845	chr2	211099617	211105384	DUP171796	DUP	copyloss
chr6	29678088	29683845	chr10	24252030	24257772	DUP171797	DUP	copygain
chr6	29678088	29683845	chr2	226323606	226329338	DUP171798	DUP	copyloss
chr6	29678088	29683845	chr9	1408257	1413998	DUP171800	DUP	copygain
chr6	29678088	29683845	chr8	161908752	161914472	INVDP171799	INVDP	copyloss
chr6	29684370	29686568	chr4	23126665	23128853	INVTR171801	INVTR	-
chr6	29684370	29687579	chr8	111662997	111666189	DUP171802	DUP	copyloss
chr6	29688233	29694013	chr3	214871433	214877207	DUP171803	DUP	copyloss
chr6	29694013	29702949	chr7	138565719	138574618	INVDP171804	INVDP	copyloss
chr6	29702950	29706454	chr1	260860775	260864279	INVDP171805	INVDP	copyloss
chr6	29704516	29705592	chr3	19188804	19189891	DUP171806	DUP	copygain
chr6	29708104	29896624	chr6	31432912	31621691	SYN25030	SYN	-
chr6	29731672	29733042	chr3	90955684	90957043	INVDP171807	INVDP	copygain
chr6	29733248	29735215	chr5	44979201	44981181	DUP171808	DUP	copygain
chr6	29733256	29736006	chr3	157689542	157692286	INVDP171809	INVDP	copygain
chr6	29733257	29735607	chr7	47990445	47992804	DUP171810	DUP	copygain
chr6	29733267	29735606	chr2	61359146	61361484	INVDP171811	INVDP	copygain
chr6	29736464	29737799	chr3	90948681	90950002	INVDP171812	INVDP	copygain
chr6	29810306	29813760	chr6	133230493	133233965	INVDP65784	INVDP	copygain
chr6	29814457	29817495	chr2	194802764	194805806	DUP171813	DUP	copygain
chr6	29841537	29848274	chr9	107544883	107551627	INVDP171814	INVDP	copygain
chr6	29864195	29870837	chr9	103932522	103939155	DUP171815	DUP	copygain
chr6	29864195	29870837	chr6	143240257	143246885	INVDP65785	INVDP	copygain
chr6	29870838	29874210	chr8	15822703	15826072	DUP171816	DUP	copygain
chr6	29882895	29892353	chr8	22434455	22443887	INVDP171817	INVDP	copygain
chr6	29892353	29894948	chr6	143237439	143240022	INVDP65786	INVDP	copygain
chr6	29897708	29909871	chr2	194499103	194507996	INVTR171818	INVTR	-
chr6	29902285	29903572	chr4	44129028	44130337	INVDP171819	INVDP	copygain
chr6	29910533	29916791	chr3	241724554	241730816	INVTR171820	INVTR	-
chr6	29916791	29918482	chr6	15875394	15877092	DUP56663	DUP	copyloss
chr6	29923661	29925195	chr7	49625455	49626996	INVDP171821	INVDP	copyloss
chr6	29926569	29928403	chr6	79025319	79027143	INVTR47251	INVTR	-
chr6	29932036	29941207	chr6	31626112	31635237	SYN25031	SYN	-
chr6	29941207	29942917	chr7	131170812	131172526	INVDP171822	INVDP	copygain
chr6	29941208	29949550	chr3	143207209	143216200	DUP171823	DUP	copyloss
chr6	29949550	29961473	chr6	31635232	31647100	SYN25032	SYN	-
chr6	29961469	29979263	chr6	31650756	31668512	SYN25033	SYN	-
chr6	29979259	29994715	chr6	31678017	31693514	SYN25034	SYN	-
chr6	29994715	30003665	chr3	208607884	208616745	TRANS171824	TRANS	-
chr6	30003665	30051044	chr6	31693509	31737604	SYN25035	SYN	-
chr6	30051041	30053693	chr6	31742465	31745150	SYN25036	SYN	-
chr6	30053694	30058157	chr5	37439481	37443895	DUP171825	DUP	copyloss
chr6	30058153	30059834	chr1	111724984	111726667	DUP171826	DUP	copyloss
chr6	30059835	30063668	chr6	31745146	31748980	SYN25037	SYN	-
chr6	30063669	30072625	chr1	186063919	186072853	DUP171827	DUP	copyloss
chr6	30083240	30084593	chr2	145630758	145632114	INVDP171828	INVDP	copyloss
chr6	30086523	30109455	chr6	31752335	31775301	SYN25038	SYN	-
chr6	30109452	30132695	chr6	31789207	31812443	SYN25039	SYN	-
chr6	30133104	30138055	chr3	98432840	98437790	DUP171829	DUP	copyloss
chr6	30137387	30139954	chr3	90077710	90080273	INVDP171830	INVDP	copyloss
chr6	30139955	30148414	chr6	31821283	31829743	SYN25040	SYN	-
chr6	30148409	30153786	chr6	31858894	31864295	SYN25041	SYN	-
chr6	30162124	30171738	chr6	31877085	31886665	SYN25042	SYN	-
chr6	30171739	30176946	chr6	12103295	12108406	INVTR47252	INVTR	-
chr6	30176946	30182704	chr6	31886661	31892463	SYN25043	SYN	-
chr6	30177151	30179374	chr5	162434147	162436362	INVDP171831	INVDP	copygain
chr6	30182705	30185188	chr1	133139172	133141675	INVDP171832	INVDP	copyloss
chr6	30187374	30188904	chr6	131844984	131846518	INVTR47253	INVTR	-
chr6	30187479	30189964	chr1	133139172	133141675	INVDP171833	INVDP	copyloss
chr6	30191085	30220274	chr6	31892457	31921677	SYN25044	SYN	-
chr6	30220275	30228015	chr5	90607254	90615006	INVDP171834	INVDP	copyloss
chr6	30228016	30234981	chr6	31921673	31928641	SYN25045	SYN	-
chr6	30239678	30243728	chr7	157299906	157303941	INVDP171835	INVDP	copyloss
chr6	30243730	30247473	chr1	254567431	254571165	DUP171836	DUP	copyloss
chr6	30252581	30253931	chr6	61919365	61920709	INVDP65787	INVDP	copyloss
chr6	30257053	30258618	chr8	13495361	13496929	INVDP171837	INVDP	copyloss
chr6	30258618	30267706	chr1	210060328	210069373	DUP171838	DUP	copygain
chr6	30258628	30267799	chr6	157984123	157993315	DUP56664	DUP	copyloss
chr6	30268345	30275365	chr6	31945086	31952054	SYN25046	SYN	-
chr6	30269691	30272325	chr4	207880645	207883279	INVDP171839	INVDP	copygain
chr6	30276559	30278313	chr4	86400796	86402561	INVTR171840	INVTR	-
chr6	30285558	30288354	chr1	83130954	83133750	INVDP171841	INVDP	copyloss
chr6	30288280	30291370	chr3	158587152	158590236	TRANS171842	TRANS	-
chr6	30309952	30319666	chr4	159376420	159386094	INVDP171843	INVDP	copyloss
chr6	30323546	30327930	chr3	198960122	198964507	DUP171844	DUP	copyloss
chr6	30327926	30329548	chr3	198974033	198975654	TRANS171845	TRANS	-
chr6	30342819	30345275	chr6	79473066	79475547	TRANS41367	TRANS	-
chr6	30352361	30355489	chr9	34352232	34355356	DUP171846	DUP	copyloss
chr6	30355486	30356773	chr9	160951452	160952753	INVDP171847	INVDP	copyloss
chr6	30372633	30391593	chr6	32163093	32182143	SYN25047	SYN	-
chr6	30391594	30392862	chr7	180338608	180339883	INVDP171848	INVDP	copyloss
chr6	30392668	30396141	chr5	70958839	70962312	INVDP171849	INVDP	copyloss
chr6	30394725	30400578	chr6	102236443	102242301	TRANS41368	TRANS	-
chr6	30400576	30420699	chr6	32182138	32202224	SYN25048	SYN	-
chr6	30420699	30424545	chr4	50885394	50889216	INVDP171850	INVDP	copygain
chr6	30420700	30424544	chr6	98481210	98485083	TRANS41369	TRANS	-
chr6	30424544	30478191	chr6	32202216	32255913	SYN25049	SYN	-
chr6	30478187	30488930	chr6	32264038	32275041	SYN25050	SYN	-
chr6	30489190	30493231	chr9	85214855	85218916	INVDP171851	INVDP	copyloss
chr6	30493276	30494907	chr1	282923015	282924617	INVDP171852	INVDP	copygain
chr6	30493276	30502160	chr4	75027022	75035844	INVTR171853	INVTR	-
chr6	30494021	30499792	chr3	41637601	41643374	DUP171854	DUP	copygain
chr6	30502160	30510303	chr1	172676397	172684522	DUP171855	DUP	copyloss
chr6	30503669	30510303	chr5	133152852	133159460	INVDP171856	INVDP	copyloss
chr6	30511104	30513864	chr8	80159178	80161952	DUP171857	DUP	copyloss
chr6	30539337	30547723	chr8	97963623	97972031	INVDP171858	INVDP	copyloss
chr6	30555809	30564950	chr7	99944346	99953350	INVDP171859	INVDP	copyloss
chr6	30558410	30565539	chr9	9286727	9293770	TRANS171860	TRANS	-
chr6	30570132	30571269	chr10	40926673	40927810	INVTR171861	INVTR	-
chr6	30571269	30572907	chr1	8752254	8753892	TRANS171862	TRANS	-
chr6	30571270	30572907	chr1	8760631	8762267	DUP171863	DUP	copygain
chr6	30626044	30628849	chr3	203511813	203514616	INVDP171864	INVDP	copyloss
chr6	30631686	30637961	chr1	129565903	129572190	DUP171865	DUP	copyloss
chr6	30632896	30638452	chr6	33118045	33123596	DUP56665	DUP	copyloss
chr6	30638453	30643710	chr6	15123887	15129138	INVTR47254	INVTR	-
chr6	30652544	30658411	chr3	230607028	230612879	INVDP171866	INVDP	copyloss
chr6	30657939	30661385	chr6	93787756	93791203	INVTR47255	INVTR	-
chr6	30681169	30687704	chr2	90402736	90409275	INVTR171867	INVTR	-
chr6	30681231	30687492	chr3	49076682	49082974	INVDP171868	INVDP	copygain
chr6	30694346	30707029	chr1	224434238	224447845	DUP171869	DUP	copyloss
chr6	30719807	30724166	chr10	29174712	29179063	DUP171870	DUP	copyloss
chr6	30749646	30755045	chr6	32490868	32496221	SYN25051	SYN	-
chr6	30758052	30761960	chr1	3087016	3090959	INVDP171871	INVDP	copyloss
chr6	30765492	30769254	chr6	32499047	32502809	SYN25052	SYN	-
chr6	30769250	30772826	chr2	230983121	230986697	DUP171872	DUP	copyloss
chr6	30772827	30782542	chr3	46026243	46035913	INVDP171873	INVDP	copyloss
chr6	30781116	30785057	chr2	103693777	103697719	DUP171874	DUP	copyloss
chr6	30787042	30789099	chr2	230986692	230988749	DUP171875	DUP	copyloss
chr6	30789499	30790501	chr1	33480994	33481996	INVDP171876	INVDP	copygain
chr6	30789506	30791537	chr5	97331097	97333128	DUP171877	DUP	copyloss
chr6	30791182	30795233	chr5	172709604	172713654	INVDP171878	INVDP	copyloss
chr6	30794773	30796656	chr8	118886799	118888681	INVDP171879	INVDP	copyloss
chr6	30795997	30800103	chr1	14365744	14369852	INVDP171880	INVDP	copyloss
chr6	30799157	30801199	chr5	194277252	194279288	INVDP171881	INVDP	copyloss
chr6	30803686	30807162	chr5	131738757	131742242	INVDP171882	INVDP	copyloss
chr6	30813917	30815797	chr7	106710532	106712436	DUP171883	DUP	copyloss
chr6	30815799	30817763	chr7	41574773	41576720	INVDP171884	INVDP	copygain
chr6	30815799	30818461	chr3	159446729	159449353	INVTR171885	INVTR	-
chr6	30823106	30824453	chr9	74261241	74262584	DUP171886	DUP	copyloss
chr6	30824753	30826698	chr9	74255045	74256978	DUP171887	DUP	copyloss
chr6	30827409	30834440	chr5	85580724	85587726	INVTR171888	INVTR	-
chr6	30827410	30834119	chr1	263795086	263801800	DUP171889	DUP	copygain
chr6	30841084	30842409	chr4	53536079	53537404	DUP171890	DUP	copyloss
chr6	30847395	30850249	chr4	53981041	53983931	INVDP171891	INVDP	copyloss
chr6	30853506	30863168	chr10	89050326	89059917	INVDP171892	INVDP	copyloss
chr6	30863169	30867836	chr2	203718720	203723389	INVDP171893	INVDP	copyloss
chr6	30867836	30870090	chr6	32512389	32514624	SYN25053	SYN	-
chr6	30886921	30891844	chr2	203718714	203723634	TRANS171894	TRANS	-
chr6	30892271	30896956	chr1	184133213	184137888	INVDP171895	INVDP	copyloss
chr6	30896599	30900150	chr3	159463354	159466908	DUP171896	DUP	copyloss
chr6	30898382	30902265	chr5	168392353	168396238	DUP171897	DUP	copyloss
chr6	30901659	30905158	chr1	22708836	22712336	DUP171898	DUP	copyloss
chr6	30903148	30907826	chr2	155430636	155435313	INVDP171899	INVDP	copyloss
chr6	30910310	30913186	chr4	53981041	53983931	DUP171900	DUP	copyloss
chr6	30935412	30943119	chr3	164879692	164887427	DUP171901	DUP	copyloss
chr6	30945258	30947227	chr5	193706165	193708154	INVDP171902	INVDP	copyloss
chr6	30963179	30964413	chr8	104990621	104991852	INVDP171903	INVDP	copyloss
chr6	30967685	30969058	chr10	19591510	19592886	INVDP171904	INVDP	copyloss
chr6	30978404	30982003	chr5	61332743	61336326	INVTR171905	INVTR	-
chr6	30979169	30982187	chr3	158478469	158481488	DUP171906	DUP	copyloss
chr6	30987552	30988765	chr6	32546906	32548116	SYN25054	SYN	-
chr6	30988765	30991696	chr2	200004331	200007267	DUP171907	DUP	copyloss
chr6	30998667	31000255	chr1	136861670	136863264	DUP171908	DUP	copyloss
chr6	31000268	31012306	chr3	117230507	117242549	DUP171909	DUP	copyloss
chr6	31029903	31034741	chr8	135609657	135614549	DUP171910	DUP	copyloss
chr6	31030546	31035648	chr2	66660267	66665412	DUP171911	DUP	copyloss
chr6	31035649	31047054	chr4	236110526	236122000	INVDP171912	INVDP	copyloss
chr6	31047055	31048583	chr7	89663154	89664682	INVDP171913	INVDP	copyloss
chr6	31055538	31064516	chr6	32564335	32573321	SYN25055	SYN	-
chr6	31068455	31086970	chr6	32598632	32616668	SYN25056	SYN	-
chr6	31086967	31157709	chr6	32623831	32694757	SYN25057	SYN	-
chr6	31149383	31153571	chr1	290895134	290899327	INVDP171914	INVDP	copygain
chr6	31157710	31167152	chr3	192500709	192510186	TRANS171915	TRANS	-
chr6	31167151	31262570	chr6	32694753	32789323	SYN25058	SYN	-
chr6	31262567	31268141	chr6	32797291	32802947	SYN25059	SYN	-
chr6	31264120	31272627	chr5	196829772	196838791	INVDP171916	INVDP	copygain
chr6	31264222	31269452	chr2	184354765	184360048	DUP171917	DUP	copygain
chr6	31264222	31270069	chr1	241143830	241149738	DUP171918	DUP	copygain
chr6	31264222	31275889	chr9	127860393	127872144	INVDP171919	INVDP	copygain
chr6	31268661	31277680	chr6	32821127	32830120	SYN25060	SYN	-
chr6	31271628	31275889	chr6	113528178	113532436	INVDP65788	INVDP	copygain
chr6	31279341	31284687	chr6	32843865	32849195	SYN25061	SYN	-
chr6	31284688	31293173	chr10	21860892	21867752	TRANS171920	TRANS	-
chr6	31284689	31289828	chr10	25073653	25078828	DUP171921	DUP	copygain
chr6	31289829	31291422	chr3	136125929	136127531	INVDP171922	INVDP	copygain
chr6	31293359	31304811	chr6	32849774	32861226	SYN25062	SYN	-
chr6	31304807	31348263	chr6	32871045	32918510	SYN25063	SYN	-
chr6	31348257	31353429	chr6	32926221	32931370	SYN25064	SYN	-
chr6	31353425	31378954	chr6	32932683	32958281	SYN25065	SYN	-
chr6	31380610	31382032	chr6	32633835	32635252	DUP56666	DUP	copyloss
chr6	31384403	31392053	chr3	162896032	162903710	INVTR171923	INVTR	-
chr6	31387473	31396406	chr5	196758458	196767373	INVDP171924	INVDP	copyloss
chr6	31397989	31399208	chr5	178715499	178716731	DUP171925	DUP	copyloss
chr6	31399209	31402578	chr6	32958277	32961622	SYN25066	SYN	-
chr6	31402574	31414769	chr6	32968310	32980532	SYN25067	SYN	-
chr6	31419027	31421171	chr2	185220819	185222983	INVDP171926	INVDP	copyloss
chr6	31423185	31592350	chr6	33037458	33206627	SYN25068	SYN	-
chr6	31458219	31460804	chr3	131387336	131389911	INVDP171927	INVDP	copygain
chr6	31458219	31460804	chr5	163260295	163262885	INVDP171928	INVDP	copygain
chr6	31458219	31460805	chr5	60842555	60845145	DUP171929	DUP	copygain
chr6	31458220	31460806	chr5	60823113	60825698	DUP171930	DUP	copygain
chr6	31458220	31460818	chr6	110820972	110823577	INVDP65789	INVDP	copygain
chr6	31576447	31577940	chr8	7932891	7934360	DUP171931	DUP	copygain
chr6	31576484	31577940	chr4	200208102	200209516	INVDP171932	INVDP	copygain
chr6	31581434	31585132	chr6	65998140	66001843	INVDP65790	INVDP	copygain
chr6	31592349	31595117	chr10	146612330	146615098	TRANS171933	TRANS	-
chr6	31595113	31600260	chr10	146625747	146630892	TRANS171934	TRANS	-
chr6	31600258	31628136	chr6	33206627	33234505	SYN25069	SYN	-
chr6	31605374	31612435	chr10	20941485	20948510	INVDP171935	INVDP	copygain
chr6	31615980	31620646	chr4	252894136	252898789	INVDP171936	INVDP	copygain
chr6	31628132	31688817	chr6	33239535	33292470	SYN25070	SYN	-
chr6	31633876	31640375	chr7	134928605	134935092	INVDP171937	INVDP	copygain
chr6	31688815	31690230	chr6	158385385	158386803	DUP56667	DUP	copyloss
chr6	31695648	31697326	chr10	5301464	5303146	DUP171938	DUP	copyloss
chr6	31699110	31701208	chr6	33292709	33294777	SYN25071	SYN	-
chr6	31701981	31708163	chr9	33362891	33368953	INVTR171939	INVTR	-
chr6	31703703	31705076	chr5	220703466	220704844	INVDP171940	INVDP	copygain
chr6	31708825	31710210	chr10	45418802	45420189	INVDP171941	INVDP	copyloss
chr6	31710203	31712392	chr6	33305039	33307231	SYN25072	SYN	-
chr6	31712388	31719991	chr6	33315448	33323045	SYN25073	SYN	-
chr6	31719991	31726465	chr2	37575806	37582205	TRANS171942	TRANS	-
chr6	31725031	31726464	chr6	112209645	112211045	TRANS41370	TRANS	-
chr6	31726465	31743595	chr6	33323040	33344575	SYN25074	SYN	-
chr6	31743598	31752542	chr2	207390761	207399662	TRANS171943	TRANS	-
chr6	31752543	31755279	chr6	33344573	33347321	SYN25075	SYN	-
chr6	31755275	31776564	chr6	33355528	33376805	SYN25076	SYN	-
chr6	31776565	31783964	chr6	126426301	126433714	INVTR47256	INVTR	-
chr6	31784267	31794081	chr1	244224113	244233930	DUP171944	DUP	copygain
chr6	31784267	31794081	chr4	29421602	29431433	TRANS171945	TRANS	-
chr6	31794083	31799994	chr1	73327101	73333012	INVDP171946	INVDP	copyloss
chr6	31799995	31801991	chr10	88609548	88611543	INVDP171947	INVDP	copyloss
chr6	31801987	31805829	chr10	88597650	88601517	INVDP171948	INVDP	copyloss
chr6	31805830	31825799	chr6	33376801	33396772	SYN25077	SYN	-
chr6	31825798	31851737	chr10	88597649	88619957	DUP171949	DUP	copyloss
chr6	31836892	31838772	chr6	154376595	154378448	INVDP65791	INVDP	copyloss
chr6	31839237	31841686	chr6	58319999	58322441	DUP56668	DUP	copyloss
chr6	31840757	31847813	chr6	35149526	35156547	DUP56669	DUP	copyloss
chr6	31851738	31861569	chr6	33396767	33406620	SYN25078	SYN	-
chr6	31865772	31868527	chr8	29451791	29454549	INVTR171950	INVTR	-
chr6	31865779	31868520	chr3	154278156	154280912	DUP171951	DUP	copygain
chr6	31868789	31870640	chr4	191828859	191830716	INVDP171952	INVDP	copyloss
chr6	31872010	31882046	chr6	33407063	33417104	SYN25079	SYN	-
chr6	31882047	31891516	chr10	102314770	102324212	INVDP171953	INVDP	copyloss
chr6	31891517	31940897	chr6	33417100	33481607	SYN25080	SYN	-
chr6	31940896	31942029	chr3	71582234	71583366	DUP171954	DUP	copyloss
chr6	31941880	31955169	chr5	165984585	165996586	TRANS171955	TRANS	-
chr6	31955169	31964902	chr6	33481601	33491334	SYN25081	SYN	-
chr6	31964902	31973862	chr5	136878174	136887009	INVDP171956	INVDP	copygain
chr6	31964902	31974413	chr3	7125900	7135301	INVDP171957	INVDP	copygain
chr6	31964902	31974413	chr5	136589943	136599406	TRANS171958	TRANS	-
chr6	31974414	32015968	chr6	33491329	33518232	SYN25082	SYN	-
chr6	32016002	32017415	chr6	56161438	56162844	DUP56670	DUP	copyloss
chr6	32020356	32022082	chr6	2634513	2636237	INVDP65792	INVDP	copyloss
chr6	32024150	32043226	chr6	33518228	33537242	SYN25083	SYN	-
chr6	32043227	32046731	chr4	201229301	201232808	DUP171959	DUP	copyloss
chr6	32045149	32048695	chr1	175581056	175584611	DUP171960	DUP	copyloss
chr6	32047449	32049691	chr6	69788435	69790688	DUP56671	DUP	copyloss
chr6	32052182	32066311	chr6	33537237	33551371	SYN25084	SYN	-
chr6	32066299	32067709	chr6	33563678	33565088	SYN25085	SYN	-
chr6	32067705	32083159	chr6	33577183	33592652	SYN25086	SYN	-
chr6	32085248	32086785	chr6	152433517	152435071	TRANS41371	TRANS	-
chr6	32085283	32086783	chr2	244839181	244840677	DUP171961	DUP	copygain
chr6	32085298	32086739	chr9	137506410	137507813	INVDP171962	INVDP	copygain
chr6	32093027	32149742	chr6	33594189	33650771	SYN25087	SYN	-
chr6	32149738	32171162	chr6	33657797	33678437	SYN25088	SYN	-
chr6	32167869	32169233	chr9	36197332	36198697	DUP171963	DUP	copygain
chr6	32167870	32169230	chr10	64875029	64876387	INVDP171964	INVDP	copygain
chr6	32167870	32169230	chr10	80076151	80077511	INVDP171965	INVDP	copygain
chr6	32167870	32169233	chr9	46557762	46559131	DUP171968	DUP	copygain
chr6	32167870	32169233	chr3	102616765	102618134	INVDP171966	INVDP	copygain
chr6	32167870	32169233	chr4	218098766	218100127	INVDP171967	INVDP	copygain
chr6	32167871	32169230	chr10	80083047	80084404	INVDP171969	INVDP	copygain
chr6	32167871	32169233	chr4	218104712	218106074	INVDP171970	INVDP	copygain
chr6	32171154	32173324	chr10	6699687	6701866	DUP171971	DUP	copyloss
chr6	32176252	32194399	chr6	33675077	33693222	SYN25089	SYN	-
chr6	32194391	32205075	chr6	33718787	33729494	SYN25090	SYN	-
chr6	32205070	32317919	chr6	33741009	33853832	SYN25091	SYN	-
chr6	32217529	32219783	chr1	22527448	22529702	DUP171972	DUP	copygain
chr6	32217529	32219783	chr3	39882936	39885185	INVDP171973	INVDP	copygain
chr6	32217529	32221806	chr6	75387388	75391666	DUP56672	DUP	copygain
chr6	32217529	32223751	chr1	299580391	299586616	DUP171974	DUP	copygain
chr6	32304315	32306072	chr4	56145356	56147101	INVDP171975	INVDP	copygain
chr6	32320150	32321522	chr10	87320651	87322029	DUP171976	DUP	copyloss
chr6	32321501	32322525	chr7	47466482	47467516	INVDP171977	INVDP	copyloss
chr6	32324289	32326098	chr4	178597680	178599491	DUP171978	DUP	copyloss
chr6	32326099	32327589	chr6	33853828	33855308	DUP56673	DUP	copyloss
chr6	32326830	32327975	chr5	22202524	22203678	INVDP171979	INVDP	copygain
chr6	32326991	32328108	chr6	105929149	105930271	DUP56674	DUP	copyloss
chr6	32328935	32333504	chr6	33851990	33856585	SYN25092	SYN	-
chr6	32333505	32337122	chr1	84549502	84553147	INVDP171980	INVDP	copyloss
chr6	32337126	32338968	chr4	219554311	219556159	INVDP171981	INVDP	copyloss
chr6	32338984	32354879	chr6	33856581	33872438	SYN25093	SYN	-
chr6	32354882	32357393	chr1	253887863	253890385	DUP171982	DUP	copyloss
chr6	32357204	32358935	chr5	3001974	3003715	DUP171983	DUP	copyloss
chr6	32358970	32360683	chr9	7471588	7473289	INVDP171984	INVDP	copyloss
chr6	32360547	32361953	chr1	253890383	253891789	DUP171985	DUP	copyloss
chr6	32361950	32373366	chr6	33872442	33883583	SYN25094	SYN	-
chr6	32373363	32380747	chr7	139428875	139443728	INVDP171986	INVDP	copyloss
chr6	32380747	32414023	chr6	33883579	33916875	SYN25095	SYN	-
chr6	32414343	32492762	chr6	33934502	34018248	SYN25096	SYN	-
chr6	32428025	32429665	chr1	301347705	301349346	INVDP171987	INVDP	copygain
chr6	32492760	32497293	chr6	34029875	34034430	SYN25097	SYN	-
chr6	32497289	32516355	chr6	34048063	34067126	SYN25098	SYN	-
chr6	32516356	32527905	chr3	222989313	223000886	INVDP171988	INVDP	copyloss
chr6	32529426	32533502	chr4	191843060	191847134	INVDP171989	INVDP	copyloss
chr6	32529694	32534208	chr10	102890522	102895039	DUP171990	DUP	copyloss
chr6	32534924	32536883	chr4	57088040	57089993	DUP171991	DUP	copyloss
chr6	32536883	32608497	chr8	30562687	30634301	INVDP171992	INVDP	copyloss
chr6	32608498	32613148	chr1	42118029	42122694	INVDP171993	INVDP	copyloss
chr6	32614669	32618745	chr4	191843060	191847134	INVDP171994	INVDP	copyloss
chr6	32615621	32619385	chr9	10804454	10808230	DUP171995	DUP	copyloss
chr6	32619430	32623697	chr6	34058381	34062646	DUP56675	DUP	copyloss
chr6	32623864	32629664	chr6	34063524	34069343	SYN25099	SYN	-
chr6	32636064	32646913	chr1	237620967	237631806	INVTR171996	INVTR	-
chr6	32637109	32644054	chr5	17354412	17361356	DUP171997	DUP	copygain
chr6	32644059	32657944	chr6	34071834	34085632	SYN25100	SYN	-
chr6	32658394	32659527	chr10	146007827	146008953	DUP171998	DUP	copyloss
chr6	32659528	32665917	chr6	34085625	34092040	SYN25101	SYN	-
chr6	32665918	32667984	chr3	206675779	206677846	DUP171999	DUP	copygain
chr6	32665918	32671750	chr1	291110696	291116512	INVTR172000	INVTR	-
chr6	32671740	32674221	chr6	34092026	34094515	SYN25102	SYN	-
chr6	32674229	32677237	chr8	73035606	73038601	INVDP172001	INVDP	copyloss
chr6	32678096	32681539	chr10	80214061	80217512	DUP172002	DUP	copyloss
chr6	32679547	32682955	chr8	73007942	73011355	INVDP172003	INVDP	copyloss
chr6	32684038	32689242	chr2	29198769	29204542	INVTR172004	INVTR	-
chr6	32684827	32687176	chr2	101194227	101196569	DUP172005	DUP	copygain
chr6	32688243	32690385	chr2	29207171	29209311	INVDP172006	INVDP	copygain
chr6	32688759	32690385	chr6	40577783	40579403	TRANS41372	TRANS	-
chr6	32689006	32690385	chr5	168878111	168879497	DUP172007	DUP	copygain
chr6	32690387	32693427	chr5	153039207	153042232	DUP172008	DUP	copyloss
chr6	32694913	32922895	chr6	34102175	34330122	SYN25103	SYN	-
chr6	32700965	32704638	chr2	150096012	150099677	INVDP172009	INVDP	copygain
chr6	32700966	32704633	chr7	163691161	163694812	INVDP172010	INVDP	copygain
chr6	32700967	32704635	chr4	178792657	178796318	INVDP172011	INVDP	copygain
chr6	32702564	32703886	chr10	2440787	2442108	DUP172012	DUP	copygain
chr6	32729895	32731261	chr5	94366863	94368222	INVDP172013	INVDP	copygain
chr6	32730704	32733180	chr3	47228597	47231022	INVDP172014	INVDP	copygain
chr6	32764991	32766368	chr8	77848717	77850087	INVDP172015	INVDP	copygain
chr6	32775634	32785099	chr9	3464545	3473984	DUP172016	DUP	copygain
chr6	32825690	32827036	chr10	138892345	138893703	INVDP172017	INVDP	copygain
chr6	32925903	32930778	chr2	106973493	106978374	DUP172018	DUP	copyloss
chr6	32928068	32930778	chr1	77617927	77620660	INVTR172019	INVTR	-
chr6	32930779	32932233	chr10	104481676	104483163	INVDP172020	INVDP	copyloss
chr6	32932226	32933815	chr5	212949480	212951067	DUP172021	DUP	copygain
chr6	32932226	32937156	chr9	112869606	112874532	TRANS172022	TRANS	-
chr6	32937157	32946590	chr4	195966887	195976298	TRANS172023	TRANS	-
chr6	32941448	32946590	chr6	141608980	141614144	TRANS41373	TRANS	-
chr6	32947955	32954988	chr4	134530470	134537483	INVTR172024	INVTR	-
chr6	32955146	32957534	chr4	134511147	134513523	INVDP172025	INVDP	copygain
chr6	32964913	32968794	chr8	41312902	41316786	INVDP172026	INVDP	copyloss
chr6	32986164	32993039	chr6	31066840	31073708	INVDP65793	INVDP	copyloss
chr6	32986164	32993046	chr4	60888933	60895824	DUP172027	DUP	copygain
chr6	32996078	33005708	chr3	5578105	5587691	INVDP172028	INVDP	copyloss
chr6	33012450	33021394	chr10	11293814	11302739	INVDP172029	INVDP	copyloss
chr6	33022673	33024519	chr1	237889459	237891309	INVTR172030	INVTR	-
chr6	33028773	33032250	chr1	86903451	86906930	INVDP172031	INVDP	copyloss
chr6	33033578	33035017	chr7	82500657	82502099	INVTR172032	INVTR	-
chr6	33035384	33043644	chr6	34420271	34428477	SYN25104	SYN	-
chr6	33039424	33043644	chr9	16534575	16538788	DUP172034	DUP	copygain
chr6	33039424	33043644	chr3	114370091	114374303	INVDP172033	INVDP	copygain
chr6	33043645	33044908	chr2	238111912	238113189	DUP172035	DUP	copyloss
chr6	33045516	33046913	chr4	171431610	171433000	TRANS172036	TRANS	-
chr6	33045529	33049382	chr2	238109323	238113189	DUP172037	DUP	copyloss
chr6	33049485	33050721	chr6	34440037	34441273	SYN25105	SYN	-
chr6	33051311	33052705	chr3	119841609	119843009	DUP172038	DUP	copyloss
chr6	33052928	33054077	chr1	98931488	98932637	INVDP172039	INVDP	copyloss
chr6	33056553	33058935	chr6	34441269	34443637	SYN25106	SYN	-
chr6	33065602	33066655	chr4	131236807	131237856	INVTR172040	INVTR	-
chr6	33068664	33071427	chr8	130196129	130198894	DUP172041	DUP	copyloss
chr6	33071046	33075206	chr6	94900479	94904640	DUP56676	DUP	copyloss
chr6	33079392	33080488	chr3	49555569	49556663	INVDP172042	INVDP	copyloss
chr6	33090552	33092232	chr5	108124018	108125688	DUP172043	DUP	copyloss
chr6	33099366	33100991	chr8	100625142	100626767	DUP172044	DUP	copyloss
chr6	33101500	33105096	chr5	164400418	164404014	INVDP172045	INVDP	copyloss
chr6	33105356	33106686	chr2	157523028	157524361	DUP172046	DUP	copyloss
chr6	33106066	33107150	chr2	67073581	67074667	DUP172047	DUP	copyloss
chr6	33109039	33118019	chr6	135446869	135455805	INVDP65794	INVDP	copyloss
chr6	33119624	33127057	chr9	52407717	52415168	TRANS172048	TRANS	-
chr6	33129678	33133535	chr9	39072335	39076200	INVDP172049	INVDP	copyloss
chr6	33142332	33144198	chr6	34662025	34663884	SYN25107	SYN	-
chr6	33150619	33151846	chr6	31814856	31816092	INVTR47257	INVTR	-
chr6	33171226	33177234	chr5	134110180	134116221	DUP172050	DUP	copyloss
chr6	33177520	33178958	chr9	25902511	25903948	INVDP172051	INVDP	copyloss
chr6	33178980	33180040	chr2	10610812	10611872	DUP172052	DUP	copyloss
chr6	33181062	33182462	chr3	64250702	64252092	DUP172053	DUP	copyloss
chr6	33183948	33185037	chr2	10610783	10611872	DUP172054	DUP	copyloss
chr6	33186073	33191442	chr2	52755077	52760389	DUP172055	DUP	copyloss
chr6	33225420	33227530	chr7	28523463	28525586	INVDP172056	INVDP	copyloss
chr6	33235924	33238717	chr9	112864853	112867656	DUP172057	DUP	copyloss
chr6	33264558	33277062	chr7	52983184	52995784	INVDP172058	INVDP	copyloss
chr6	33270089	33277062	chr6	20765201	20772199	INVTR47258	INVTR	-
chr6	33286145	33287366	chr6	52903458	52904681	DUP56677	DUP	copyloss
chr6	33297212	33299619	chr1	227858040	227860466	INVDP172059	INVDP	copyloss
chr6	33304300	33373515	chr6	34762697	34831824	SYN25108	SYN	-
chr6	33305584	33306958	chr6	177329166	177330537	INVDP65795	INVDP	copygain
chr6	33305620	33307054	chr5	12404011	12405449	INVDP172060	INVDP	copygain
chr6	33305997	33307052	chr1	234490640	234491686	INVDP172061	INVDP	copygain
chr6	33321464	33324467	chr1	209486924	209489929	DUP172062	DUP	copygain
chr6	33326256	33329992	chr6	154252392	154256125	INVDP65796	INVDP	copygain
chr6	33373511	33393041	chr6	34866929	34886367	SYN25109	SYN	-
chr6	33394777	33408577	chr6	34916652	34926470	SYN25110	SYN	-
chr6	33408572	33421190	chr6	34960854	34974134	SYN25111	SYN	-
chr6	33421189	33431371	chr1	252980917	252991110	DUP172063	DUP	copyloss
chr6	33431372	33458042	chr6	34974128	35001682	SYN25112	SYN	-
chr6	33458046	33473605	chr6	35014378	35029839	SYN25113	SYN	-
chr6	33473603	33482893	chr6	35036217	35045505	SYN25114	SYN	-
chr6	33480704	33481952	chr9	95967977	95969229	INVDP172064	INVDP	copygain
chr6	33482893	33495683	chr3	176917034	176929739	DUP172065	DUP	copyloss
chr6	33487694	33495689	chr1	293621655	293629547	INVTR172066	INVTR	-
chr6	33495683	33554466	chr6	35045500	35104133	SYN25115	SYN	-
chr6	33554462	33556241	chr6	35164284	35166063	SYN25116	SYN	-
chr6	33556242	33557328	chr10	111013264	111014344	INVDP172067	INVDP	copyloss
chr6	33557117	33559501	chr9	81941157	81943546	DUP172068	DUP	copyloss
chr6	33559694	33565585	chr2	98097620	98103510	DUP172069	DUP	copyloss
chr6	33563919	33567595	chr5	71802972	71806642	DUP172070	DUP	copyloss
chr6	33567238	33568324	chr10	111013264	111014344	INVDP172071	INVDP	copyloss
chr6	33568097	33570471	chr7	138124070	138126441	DUP172072	DUP	copyloss
chr6	33570470	33584052	chr6	35166609	35180200	SYN25117	SYN	-
chr6	33584052	33593447	chr1	13968525	13977922	INVDP172073	INVDP	copyloss
chr6	33593447	33650219	chr6	35180195	35236456	SYN25118	SYN	-
chr6	33632982	33637044	chr9	121488290	121492327	INVDP172074	INVDP	copygain
chr6	33649378	33657139	chr6	35239571	35247558	SYN25119	SYN	-
chr6	33657661	33661860	chr8	80785556	80789752	DUP172075	DUP	copyloss
chr6	33661861	33664934	chr2	96726713	96729789	INVDP172076	INVDP	copyloss
chr6	33670459	33671816	chr8	133014637	133015990	DUP172077	DUP	copyloss
chr6	33674973	33676423	chr5	57328290	57329739	DUP172078	DUP	copyloss
chr6	33677701	33679074	chr6	46402874	46404248	INVDP65797	INVDP	copyloss
chr6	33677705	33679074	chr3	185542314	185543688	DUP172079	DUP	copygain
chr6	33679979	33688435	chr2	110521169	110529629	TRANS172080	TRANS	-
chr6	33679985	33682556	chr3	56805550	56808126	DUP172081	DUP	copygain
chr6	33680089	33688435	chr7	125698343	125706701	DUP172082	DUP	copygain
chr6	33688436	33689783	chr5	76805430	76806781	DUP172083	DUP	copyloss
chr6	33691010	33693383	chr4	216153001	216155378	DUP172084	DUP	copyloss
chr6	33692909	33694254	chr9	151383630	151384976	DUP172085	DUP	copyloss
chr6	33697185	33699754	chr7	72720911	72723514	INVDP172086	INVDP	copyloss
chr6	33699753	33701177	chr4	14715307	14716726	INVDP172087	INVDP	copyloss
chr6	33701321	33704635	chr3	169868754	169872071	INVDP172088	INVDP	copygain
chr6	33701321	33705000	chr3	169873042	169876697	INVTR172089	INVTR	-
chr6	33702969	33706001	chr4	90795163	90798200	TRANS172090	TRANS	-
chr6	33706005	33709319	chr3	169873405	169876697	INVDP172091	INVDP	copyloss
chr6	33709320	33713901	chr3	185545473	185550067	DUP172092	DUP	copygain
chr6	33709320	33716416	chr10	60217572	60224635	TRANS172093	TRANS	-
chr6	33713876	33720695	chr3	185562599	185569429	DUP172094	DUP	copyloss
chr6	33721027	33727919	chr5	138323143	138330035	DUP172095	DUP	copyloss
chr6	33725339	33728904	chr9	86724284	86727851	DUP172096	DUP	copygain
chr6	33725340	33728904	chr5	146769090	146772637	INVDP172098	INVDP	copygain
chr6	33725340	33728904	chr4	148972277	148975851	TRANS172097	TRANS	-
chr6	33728902	33731897	chr6	35249273	35252230	SYN25120	SYN	-
chr6	33729021	33730248	chr6	35257008	35258232	DUP56678	DUP	copygain
chr6	33731897	33735121	chr3	62169270	62172489	INVTR172099	INVTR	-
chr6	33738708	33741058	chr3	62178487	62180831	INVTR172100	INVTR	-
chr6	33741178	33742633	chr6	35252225	35253679	SYN25121	SYN	-
chr6	33747285	33750436	chr4	71391587	71394732	INVDP172101	INVDP	copyloss
chr6	33750433	33759066	chr6	35257874	35266491	SYN25122	SYN	-
chr6	33759061	33764464	chr6	35275305	35280706	SYN25123	SYN	-
chr6	33764471	33766415	chr3	240859957	240861926	INVDP172102	INVDP	copyloss
chr6	33766416	33768979	chr2	101142549	101145117	DUP172103	DUP	copyloss
chr6	33768248	33773257	chr2	101140110	101145117	TRANS172104	TRANS	-
chr6	33773257	33781483	chr10	115157920	115166163	INVDP172105	INVDP	copyloss
chr6	33774866	33781485	chr4	214134550	214141188	DUP172106	DUP	copyloss
chr6	33781465	33784309	chr6	35283633	35286477	SYN25124	SYN	-
chr6	33784306	33792660	chr6	35309710	35318051	SYN25125	SYN	-
chr6	33792659	33797471	chr3	97707671	97712487	INVDP172107	INVDP	copyloss
chr6	33795739	33797593	chr6	152255597	152257449	TRANS41374	TRANS	-
chr6	33796087	33802256	chr5	41669889	41676049	DUP172108	DUP	copyloss
chr6	33802257	33812433	chr6	35318046	35328276	SYN25126	SYN	-
chr6	33808948	33828841	chr6	35329590	35349502	SYN25127	SYN	-
chr6	33828842	33834217	chr5	215592285	215597691	DUP172109	DUP	copygain
chr6	33828842	33837386	chr7	83801263	83810181	TRANS172110	TRANS	-
chr6	33829906	33834217	chr3	123304751	123309068	INVDP172111	INVDP	copygain
chr6	33834205	33837386	chr4	43785739	43788890	DUP172114	DUP	copygain
chr6	33834205	33837386	chr10	148612000	148615183	INVDP172112	INVDP	copygain
chr6	33834205	33837386	chr3	153127456	153130592	INVDP172113	INVDP	copygain
chr6	33834205	33837386	chr5	58857935	58861059	INVDP172115	INVDP	copygain
chr6	33834205	33837387	chr9	107152966	107156166	DUP172116	DUP	copygain
chr6	33834205	33837388	chr6	31375620	31378757	TRANS41375	TRANS	-
chr6	33842464	33850887	chr9	54861694	54870159	DUP172117	DUP	copyloss
chr6	33850888	33854101	chr8	75797881	75801116	TRANS172118	TRANS	-
chr6	33855253	33862042	chr6	35350392	35357181	SYN25128	SYN	-
chr6	33862043	33863281	chr9	102743846	102745081	DUP172120	DUP	copygain
chr6	33862043	33863281	chr9	102736972	102738210	TRANS172119	TRANS	-
chr6	33864311	33865718	chr3	35691415	35692814	TRANS172121	TRANS	-
chr6	33874607	33876011	chr3	35685089	35686498	TRANS172122	TRANS	-
chr6	33876115	33890256	chr6	35357331	35371524	SYN25129	SYN	-
chr6	33890272	33893748	chr6	35385091	35388563	SYN25130	SYN	-
chr6	33893748	33897003	chr4	222680797	222684065	DUP172123	DUP	copygain
chr6	33893748	33897003	chr4	222685625	222688896	TRANS172124	TRANS	-
chr6	33899220	33914667	chr6	35418049	35433503	SYN25131	SYN	-
chr6	33914670	33923901	chr7	83816781	83825995	INVTR172125	INVTR	-
chr6	33923908	33931693	chr6	35433507	35441258	SYN25132	SYN	-
chr6	33931554	33933638	chr2	84084824	84086908	INVDP172126	INVDP	copygain
chr6	33931689	33945327	chr6	35450413	35464143	SYN25133	SYN	-
chr6	33933635	33940142	chr7	105594183	105600727	DUP172127	DUP	copygain
chr6	33950629	33953463	chr7	92842856	92845701	INVDP172128	INVDP	copyloss
chr6	33952227	33955258	chr7	15202969	15206003	INVDP172129	INVDP	copygain
chr6	33952356	33955268	chr6	121910770	121913683	TRANS41376	TRANS	-
chr6	33954040	33955258	chr9	17310930	17312143	DUP172130	DUP	copygain
chr6	33981585	33986349	chr6	35540501	35545273	SYN25134	SYN	-
chr6	33987368	33992013	chr6	35572843	35577491	SYN25135	SYN	-
chr6	34014135	34020633	chr6	170604617	170611045	INVTR47259	INVTR	-
chr6	34014136	34020632	chr3	123003107	123009592	INVDP172131	INVDP	copygain
chr6	34033689	34035516	chr4	73570243	73572069	INVTR172132	INVTR	-
chr6	34039883	34043819	chr5	119815379	119819317	INVDP172133	INVDP	copyloss
chr6	34043938	34053455	chr4	206270013	206279556	INVTR172134	INVTR	-
chr6	34060252	34064819	chr5	78148848	78153418	TRANS172135	TRANS	-
chr6	34070206	34073327	chr3	35849172	35852292	INVDP172136	INVDP	copyloss
chr6	34072870	34077154	chr6	130366777	130371080	DUP56679	DUP	copyloss
chr6	34080505	34082002	chr8	41934167	41935667	INVDP172137	INVDP	copyloss
chr6	34125258	34132118	chr1	156075764	156082626	DUP172138	DUP	copyloss
chr6	34166888	34170098	chr3	69870546	69873758	INVDP172139	INVDP	copygain
chr6	34166889	34171182	chr5	68230966	68235266	DUP172140	DUP	copygain
chr6	34166889	34172418	chr2	53982496	53988033	TRANS172141	TRANS	-
chr6	34175129	34176590	chr3	102623197	102624658	INVDP172142	INVDP	copygain
chr6	34175129	34178337	chr2	53982496	53985707	DUP172143	DUP	copyloss
chr6	34177233	34178337	chr3	69878881	69879991	INVDP172144	INVDP	copygain
chr6	34188200	34189263	chr9	61134622	61135685	DUP172145	DUP	copyloss
chr6	34195144	34196238	chr2	64540960	64542056	DUP172146	DUP	copyloss
chr6	34195714	34196745	chr1	83688130	83689164	DUP172147	DUP	copyloss
chr6	34198564	34199890	chr3	49738411	49739737	DUP172148	DUP	copyloss
chr6	34199222	34201485	chr7	46433803	46436055	INVTR172149	INVTR	-
chr6	34201476	34207446	chr6	61490412	61496335	INVTR47260	INVTR	-
chr6	34201484	34209049	chr5	213718205	213725717	DUP172150	DUP	copyloss
chr6	34209047	34214263	chr7	46428641	46433812	INVTR172151	INVTR	-
chr6	34214264	34215638	chr4	189735177	189736556	DUP172152	DUP	copyloss
chr6	34220498	34225897	chr5	170730424	170739295	INVTR172153	INVTR	-
chr6	34234349	34235798	chr1	200176034	200177485	DUP172154	DUP	copyloss
chr6	34266140	34271923	chr4	27018338	27024126	DUP172155	DUP	copygain
chr6	34266141	34271923	chr3	37250554	37256335	INVDP172156	INVDP	copyloss
chr6	34266141	34271924	chr4	213646413	213652198	INVDP172157	INVDP	copyloss
chr6	34266141	34271925	chr9	52921765	52927549	DUP172158	DUP	copygain
chr6	34266141	34271925	chr9	72830518	72836377	DUP172159	DUP	copyloss
chr6	34268058	34271924	chr10	63877500	63881372	DUP172160	DUP	copyloss
chr6	34268388	34271924	chr4	38356952	38360493	DUP172162	DUP	copyloss
chr6	34268388	34271924	chr3	190292434	190295975	INVDP172161	INVDP	copygain
chr6	34268388	34271925	chr1	40739613	40743152	INVDP172163	INVDP	copygain
chr6	34268388	34271925	chr1	303761292	303764818	INVDP172164	INVDP	copyloss
chr6	34269156	34271923	chr7	30786223	30788992	DUP172165	DUP	copygain
chr6	34271926	34273600	chr6	23181061	23182744	TRANS41377	TRANS	-
chr6	34275332	34282833	chr8	120887621	120895156	INVDP172166	INVDP	copyloss
chr6	34283140	34284313	chr10	15840018	15841195	DUP172167	DUP	copyloss
chr6	34285183	34288119	chr10	127368542	127371459	DUP172168	DUP	copyloss
chr6	34295178	34296308	chr8	24771567	24772703	DUP172169	DUP	copyloss
chr6	34297253	34298686	chr3	39409509	39410939	DUP172170	DUP	copyloss
chr6	34297938	34299111	chr1	22104567	22105738	DUP172171	DUP	copygain
chr6	34297938	34299111	chr4	40606076	40607249	TRANS172172	TRANS	-
chr6	34336301	34338652	chr3	187167719	187170081	INVDP172173	INVDP	copygain
chr6	34336727	34338652	chr8	15193867	15195793	INVDP172174	INVDP	copygain
chr6	34336997	34338652	chr6	175662839	175664496	INVTR47261	INVTR	-
chr6	34337227	34338652	chr1	42036331	42037754	DUP172175	DUP	copygain
chr6	34359144	34363284	chr4	196686268	196690412	INVDP172176	INVDP	copyloss
chr6	34380130	34389129	chr4	200978031	200987011	DUP172177	DUP	copyloss
chr6	34399111	34405597	chr6	13393475	13399946	INVTR47262	INVTR	-
chr6	34421947	34431676	chr6	35761919	35771455	SYN25136	SYN	-
chr6	34432608	34434942	chr4	40132836	40135173	TRANS172178	TRANS	-
chr6	34442937	34449729	chr7	66159161	66165932	INVDP172179	INVDP	copyloss
chr6	34448578	34454413	chr2	122452994	122458847	INVDP172180	INVDP	copyloss
chr6	34454416	34457600	chr9	46157351	46160533	DUP172182	DUP	copygain
chr6	34454416	34457600	chr4	128047593	128050777	INVDP172181	INVDP	copygain
chr6	34454416	34457608	chr8	92034135	92037336	INVDP172183	INVDP	copyloss
chr6	34465657	34474943	chr9	118417758	118427018	INVTR172184	INVTR	-
chr6	34486153	34491285	chr8	125728621	125733712	INVDP172185	INVDP	copyloss
chr6	34502475	34513589	chr6	35911734	35922850	SYN25137	SYN	-
chr6	34513671	34514743	chr1	183803959	183805011	INVTR172186	INVTR	-
chr6	34518805	34534008	chr6	35922846	35938057	SYN25138	SYN	-
chr6	34534008	34543477	chr8	42701079	42710574	DUP172187	DUP	copyloss
chr6	34543477	34552267	chr6	35938052	35946835	SYN25139	SYN	-
chr6	34552263	34555252	chr6	35956256	35959238	SYN25140	SYN	-
chr6	34553380	34559553	chr3	57692002	57698138	DUP172188	DUP	copygain
chr6	34556085	34566296	chr6	35980801	35991020	SYN25141	SYN	-
chr6	34566297	34568729	chr2	219559133	219561569	INVDP172189	INVDP	copyloss
chr6	34568762	34570301	chr6	35997935	35999476	DUP56680	DUP	copygain
chr6	34568762	34571538	chr6	35991016	35993802	SYN25142	SYN	-
chr6	34571539	34572848	chr3	49831867	49833178	DUP172190	DUP	copyloss
chr6	34573336	34581028	chr6	156528345	156535977	TRANS41378	TRANS	-
chr6	34581024	34585046	chr6	35993798	35997823	SYN25143	SYN	-
chr6	34585047	34586327	chr1	143704881	143706172	DUP172191	DUP	copyloss
chr6	34586319	34589186	chr6	35990899	35993764	DUP56681	DUP	copyloss
chr6	34587981	34590414	chr6	36001263	36003699	SYN25144	SYN	-
chr6	34590409	34605673	chr6	36011074	36026369	SYN25145	SYN	-
chr6	34605669	34612441	chr6	36044829	36051597	SYN25146	SYN	-
chr6	34612151	34623291	chr5	189677159	189688285	INVDP172192	INVDP	copygain
chr6	34612151	34623348	chr3	124823106	124834270	DUP172193	DUP	copygain
chr6	34612437	34631591	chr6	36066890	36086145	SYN25147	SYN	-
chr6	34631592	34640587	chr10	134275290	134284267	TRANS172194	TRANS	-
chr6	34640588	34644457	chr6	36086141	36089979	SYN25148	SYN	-
chr6	34644455	34647201	chr6	44552533	44555272	TRANS41379	TRANS	-
chr6	34645095	34651613	chr10	49899575	49906084	DUP172195	DUP	copyloss
chr6	34651914	34689877	chr6	36089972	36139609	SYN25149	SYN	-
chr6	34691090	34694553	chr6	36209457	36212919	SYN25150	SYN	-
chr6	34695489	34698101	chr1	294498856	294501468	DUP172196	DUP	copyloss
chr6	34703600	34710462	chr8	127838310	127845179	INVDP172197	INVDP	copyloss
chr6	34709453	34710464	chr4	15301095	15302109	DUP172198	DUP	copygain
chr6	34712444	34735888	chr6	36250645	36267998	SYN25151	SYN	-
chr6	34735883	34739949	chr6	36277636	36281703	SYN25152	SYN	-
chr6	34743678	34744976	chr3	142148953	142150262	INVDP172199	INVDP	copyloss
chr6	34747285	34752808	chr6	36314122	36319644	SYN25153	SYN	-
chr6	34757648	34760461	chr6	36342944	36345750	SYN25154	SYN	-
chr6	34762744	34764624	chr6	36359940	36361832	SYN25155	SYN	-
chr6	34772222	34780274	chr5	192450032	192458003	INVDP172200	INVDP	copyloss
chr6	34780559	34782070	chr9	62669140	62670650	DUP172201	DUP	copyloss
chr6	34786491	34792506	chr3	182649578	182655606	INVDP172202	INVDP	copyloss
chr6	34794386	34795978	chr3	234912498	234914079	INVDP172203	INVDP	copyloss
chr6	34809636	34811145	chr6	37079280	37080776	DUP56682	DUP	copyloss
chr6	34812118	34821656	chr4	131532920	131542498	TRANS172204	TRANS	-
chr6	34826428	34828875	chr8	80511517	80513959	INVDP172205	INVDP	copyloss
chr6	34827888	34833271	chr8	84825940	84831341	DUP172206	DUP	copyloss
chr6	34834439	34835777	chr8	48838048	48839363	DUP172207	DUP	copyloss
chr6	34835143	34842078	chr2	31973025	31979972	DUP172208	DUP	copyloss
chr6	34840046	34843919	chr3	211035989	211039863	INVTR172209	INVTR	-
chr6	34868508	34875362	chr4	154815305	154822154	INVDP172210	INVDP	copyloss
chr6	34869743	34874098	chr4	27380103	27384485	INVTR172211	INVTR	-
chr6	34878129	34880068	chr8	18554242	18556179	DUP172212	DUP	copyloss
chr6	34884994	34892369	chr1	69819484	69826837	INVDP172213	INVDP	copyloss
chr6	34901189	34902636	chr9	126327021	126328464	TRANS172214	TRANS	-
chr6	34906569	34908015	chr4	188808541	188809987	DUP172215	DUP	copyloss
chr6	34910562	34911973	chr1	217080816	217082229	INVDP172216	INVDP	copyloss
chr6	34918446	34921760	chr7	37360936	37364263	INVDP172217	INVDP	copyloss
chr6	34923007	34925834	chr6	36360199	36363025	SYN25156	SYN	-
chr6	34923056	34953085	chr6	36747211	36762544	TRANS41380	TRANS	-
chr6	34931885	34933424	chr6	36372377	36373917	SYN25157	SYN	-
chr6	34938711	34944675	chr6	91515409	91521374	INVDP65798	INVDP	copygain
chr6	34945722	34949258	chr6	36382129	36385610	SYN25158	SYN	-
chr6	34959748	34965721	chr7	53255169	53261160	DUP172218	DUP	copyloss
chr6	34968174	34971859	chr3	52332371	52336060	DUP172219	DUP	copyloss
chr6	34971863	34976340	chr9	16876892	16881354	INVDP172220	INVDP	copyloss
chr6	34993293	34999890	chr8	91542103	91548674	DUP172221	DUP	copyloss
chr6	35004772	35013639	chr1	111280652	111292003	INVTR172222	INVTR	-
chr6	35006749	35008141	chr3	24077205	24078591	INVDP172223	INVDP	copygain
chr6	35007631	35008775	chr6	7085532	7086678	DUP56683	DUP	copyloss
chr6	35010730	35012670	chr7	5583981	5585930	INVDP172224	INVDP	copygain
chr6	35014312	35020868	chr6	36707509	36714064	SYN25159	SYN	-
chr6	35020890	35022306	chr9	12715387	12716803	INVTR172225	INVTR	-
chr6	35023379	35026497	chr5	140383954	140387076	DUP172226	DUP	copyloss
chr6	35024337	35027107	chr9	33073501	33076286	INVTR172227	INVTR	-
chr6	35029120	35037361	chr6	36714074	36722326	SYN25160	SYN	-
chr6	35047669	35049621	chr6	122809424	122811377	TRANS41381	TRANS	-
chr6	35048144	35054687	chr3	45919744	45926287	DUP172228	DUP	copyloss
chr6	35055505	35056575	chr6	36744243	36745313	SYN25161	SYN	-
chr6	35057410	35058844	chr9	25892517	25893947	INVTR172229	INVTR	-
chr6	35061954	35063708	chr7	84211187	84212945	INVDP172230	INVDP	copyloss
chr6	35066007	35068066	chr1	184620443	184622499	DUP172231	DUP	copyloss
chr6	35074374	35076675	chr3	106701962	106704238	TRANS172232	TRANS	-
chr6	35076948	35080334	chr5	131352165	131355520	DUP172233	DUP	copyloss
chr6	35077492	35084836	chr2	140705337	140712685	INVDP172234	INVDP	copyloss
chr6	35084836	35086473	chr5	158911518	158913166	INVDP172235	INVDP	copyloss
chr6	35108282	35110026	chr9	125268806	125270549	DUP172236	DUP	copyloss
chr6	35128156	35136009	chr6	37010126	37017989	SYN25162	SYN	-
chr6	35136003	35140979	chr6	37026871	37031876	SYN25163	SYN	-
chr6	35143958	35147934	chr6	37077743	37081716	SYN25164	SYN	-
chr6	35145485	35147934	chr6	36695312	36697770	DUP56684	DUP	copygain
chr6	35157694	35160212	chr7	139241073	139243578	DUP172237	DUP	copyloss
chr6	35160630	35166665	chr7	150222905	150228965	DUP172238	DUP	copyloss
chr6	35164156	35167796	chr1	252937986	252941629	DUP172239	DUP	copyloss
chr6	35181519	35183031	chr8	35316051	35317564	DUP172240	DUP	copyloss
chr6	35183412	35184467	chr3	136962386	136963440	INVDP172241	INVDP	copyloss
chr6	35199298	35201666	chr3	242027819	242030185	INVTR172242	INVTR	-
chr6	35201667	35204955	chr3	189847485	189850788	INVDP172243	INVDP	copygain
chr6	35201667	35205003	chr3	189852307	189855645	INVDP172244	INVDP	copyloss
chr6	35204662	35207995	chr7	124237811	124241147	TRANS172245	TRANS	-
chr6	35210851	35214170	chr9	71360958	71364278	TRANS172246	TRANS	-
chr6	35212409	35214170	chr7	76422723	76424486	INVDP172247	INVDP	copygain
chr6	35218501	35223465	chr6	37113699	37118767	SYN25165	SYN	-
chr6	35223464	35229508	chr5	28013367	28019394	TRANS172248	TRANS	-
chr6	35229509	35239296	chr5	105951816	105961604	INVDP172249	INVDP	copyloss
chr6	35230225	35242688	chr8	38729463	38742040	INVDP172250	INVDP	copyloss
chr6	35239778	35242525	chr6	170176791	170179517	INVTR47263	INVTR	-
chr6	35242247	35243730	chr3	71582234	71583715	INVDP172251	INVDP	copyloss
chr6	35243730	35246612	chr3	11867619	11870503	TRANS172252	TRANS	-
chr6	35245023	35246612	chr5	28020819	28022410	DUP172253	DUP	copygain
chr6	35246613	35271672	chr6	37118762	37143960	SYN25166	SYN	-
chr6	35273730	35277327	chr5	164400421	164404014	DUP172254	DUP	copyloss
chr6	35276680	35278196	chr10	151572886	151574450	INVDP172255	INVDP	copyloss
chr6	35278200	35279484	chr1	33199395	33200683	TRANS172256	TRANS	-
chr6	35279477	35287912	chr6	37143960	37152391	SYN25167	SYN	-
chr6	35287914	35289890	chr4	71384334	71386282	DUP172257	DUP	copyloss
chr6	35289167	35290760	chr6	50249064	50250656	DUP56685	DUP	copyloss
chr6	35294424	35297335	chr7	114952049	114954970	DUP172258	DUP	copyloss
chr6	35299495	35304932	chr6	37152388	37157861	SYN25168	SYN	-
chr6	35304929	35307048	chr6	37162518	37164639	SYN25169	SYN	-
chr6	35309064	35314248	chr2	73595276	73600466	INVDP172259	INVDP	copyloss
chr6	35319619	35323107	chr6	37164640	37168144	SYN25170	SYN	-
chr6	35323899	35325077	chr6	37189056	37190234	SYN25171	SYN	-
chr6	35324196	35327179	chr4	239798633	239801622	DUP172260	DUP	copygain
chr6	35325071	35333784	chr6	37220463	37229174	SYN25172	SYN	-
chr6	35333779	35335426	chr6	37250795	37252442	SYN25173	SYN	-
chr6	35335428	35347079	chr6	37262405	37274157	SYN25174	SYN	-
chr6	35347075	35352234	chr6	37283073	37288229	SYN25175	SYN	-
chr6	35353208	35386496	chr6	37299844	37332062	SYN25176	SYN	-
chr6	35386491	35389570	chr6	37341065	37344125	SYN25177	SYN	-
chr6	35406878	35408481	chr4	211403708	211405312	DUP172261	DUP	copyloss
chr6	35414481	35415541	chr1	83688130	83689192	DUP172262	DUP	copyloss
chr6	35460650	35463330	chr4	82133039	82135721	INVDP172263	INVDP	copyloss
chr6	35465053	35466736	chr8	157498588	157500289	DUP172264	DUP	copyloss
chr6	35466737	35468253	chr9	74645134	74646652	INVDP172265	INVDP	copyloss
chr6	35467404	35469675	chr1	118357761	118360033	INVDP172266	INVDP	copyloss
chr6	35473882	35478287	chr8	50335332	50339731	INVDP172267	INVDP	copyloss
chr6	35478292	35480326	chr4	33363525	33365558	INVDP172268	INVDP	copyloss
chr6	35481707	35483992	chr4	42403992	42406279	INVDP172269	INVDP	copyloss
chr6	35483989	35489207	chr3	175331758	175336950	INVDP172270	INVDP	copyloss
chr6	35494480	35502441	chr6	37415661	37423661	SYN25178	SYN	-
chr6	35495689	35497007	chr10	52186001	52187314	INVDP172271	INVDP	copygain
chr6	35516058	35517538	chr8	22060875	22062354	DUP172272	DUP	copyloss
chr6	35517279	35518824	chr6	128934166	128935708	INVDP65799	INVDP	copyloss
chr6	35517705	35518824	chr8	100479333	100480451	DUP172273	DUP	copygain
chr6	35518825	35520132	chr4	146642790	146644098	INVDP172274	INVDP	copyloss
chr6	35523905	35525575	chr6	111106646	111108313	TRANS41382	TRANS	-
chr6	35524351	35526745	chr5	177839073	177841478	INVDP172275	INVDP	copyloss
chr6	35531203	35532256	chr1	77554095	77555145	TRANS172276	TRANS	-
chr6	35532256	35534154	chr2	50883825	50885723	INVDP172277	INVDP	copygain
chr6	35532257	35534154	chr1	257835452	257837349	DUP172279	DUP	copygain
chr6	35532257	35534154	chr3	236604344	236606241	DUP172288	DUP	copygain
chr6	35532257	35534154	chr5	69326250	69328148	DUP172289	DUP	copygain
chr6	35532257	35534154	chr9	84147616	84149516	DUP172293	DUP	copygain
chr6	35532257	35534154	chr1	50092093	50093990	INVDP172278	INVDP	copygain
chr6	35532257	35534154	chr1	288814471	288816370	INVDP172280	INVDP	copygain
chr6	35532257	35534154	chr2	11593497	11595394	INVDP172281	INVDP	copygain
chr6	35532257	35534154	chr2	13701914	13703814	INVDP172282	INVDP	copygain
chr6	35532257	35534154	chr2	110085172	110087070	INVDP172283	INVDP	copygain
chr6	35532257	35534154	chr2	135798065	135799962	INVDP172284	INVDP	copygain
chr6	35532257	35534154	chr2	186744682	186746586	INVDP172285	INVDP	copygain
chr6	35532257	35534154	chr2	221890704	221892603	INVDP172286	INVDP	copygain
chr6	35532257	35534154	chr3	227558757	227560651	INVDP172287	INVDP	copygain
chr6	35532257	35534154	chr5	209039074	209040970	INVDP172290	INVDP	copygain
chr6	35532257	35534154	chr7	90576705	90578602	INVDP172291	INVDP	copygain
chr6	35532257	35534154	chr8	174093925	174095828	INVDP172292	INVDP	copygain
chr6	35532257	35534154	chr9	135648206	135650106	INVDP172294	INVDP	copygain
chr6	35532257	35534154	chr6	103190856	103192753	INVDP65800	INVDP	copygain
chr6	35532257	35534154	chr6	105056960	105058859	TRANS41383	TRANS	-
chr6	35532260	35534154	chr3	183951170	183953064	INVDP172295	INVDP	copygain
chr6	35540965	35542579	chr6	86174083	86175693	DUP56686	DUP	copyloss
chr6	35547878	35549490	chr6	86174083	86175693	DUP56687	DUP	copyloss
chr6	35551849	35553434	chr3	80183567	80185150	INVDP172296	INVDP	copyloss
chr6	35554418	35555618	chr6	37424298	37425486	SYN25179	SYN	-
chr6	35555619	35556839	chr1	269353305	269354520	TRANS172297	TRANS	-
chr6	35566291	35567362	chr6	37425476	37426546	SYN25180	SYN	-
chr6	35574893	35576356	chr2	248150229	248151689	INVDP172298	INVDP	copyloss
chr6	35577475	35585684	chr3	100339583	100347763	INVDP172299	INVDP	copyloss
chr6	35577556	35586599	chr1	85432918	85441978	INVDP172300	INVDP	copyloss
chr6	35598563	35600600	chr3	215740222	215742258	INVDP172301	INVDP	copyloss
chr6	35602513	35604246	chr2	181215667	181217405	INVDP172302	INVDP	copyloss
chr6	35605513	35609737	chr6	37461042	37465349	SYN25181	SYN	-
chr6	35609738	35611672	chr8	175497036	175498977	INVDP172303	INVDP	copyloss
chr6	35609861	35617834	chr8	175497036	175505029	INVTR172304	INVTR	-
chr6	35619473	35622677	chr5	22241579	22244787	TRANS172305	TRANS	-
chr6	35622678	35625496	chr6	37466978	37469821	SYN25182	SYN	-
chr6	35627422	35633291	chr4	207218780	207224662	TRANS172306	TRANS	-
chr6	35627798	35633291	chr5	174428907	174434433	INVDP172307	INVDP	copygain
chr6	35633292	35636906	chr6	166202682	166206336	TRANS41384	TRANS	-
chr6	35637398	35638538	chr9	164451574	164452713	DUP172308	DUP	copyloss
chr6	35638539	35639571	chr6	37469819	37470849	SYN25183	SYN	-
chr6	35639441	35640793	chr6	37362641	37363987	TRANS41385	TRANS	-
chr6	35640269	35641740	chr6	37475515	37476975	SYN25184	SYN	-
chr6	35644391	35649559	chr1	36627605	36632755	INVDP172309	INVDP	copyloss
chr6	35649561	35651118	chr2	200088847	200090395	INVDP172310	INVDP	copygain
chr6	35649561	35651118	chr2	200098110	200099658	INVDP172311	INVDP	copygain
chr6	35651123	35652478	chr4	235157382	235158736	INVDP172312	INVDP	copyloss
chr6	35655768	35657122	chr2	147503899	147505252	INVDP172313	INVDP	copyloss
chr6	35661021	35667144	chr5	128084090	128090212	DUP172314	DUP	copyloss
chr6	35661532	35670477	chr2	134764260	134773181	DUP172315	DUP	copyloss
chr6	35674507	35676949	chr6	37662406	37664868	SYN25185	SYN	-
chr6	35706650	35708016	chr2	132863280	132864645	TRANS172316	TRANS	-
chr6	35733651	35739843	chr6	37789537	37795755	SYN25186	SYN	-
chr6	35754335	35770440	chr3	232288203	232299733	INVDP172317	INVDP	copyloss
chr6	35758931	35761586	chr6	3222264	3224905	INVTR47264	INVTR	-
chr6	35761583	35772261	chr3	232286636	232297048	INVDP172318	INVDP	copyloss
chr6	35783399	35786612	chr1	299583406	299586616	INVTR172319	INVTR	-
chr6	35794096	35796315	chr1	251864282	251866488	DUP172320	DUP	copyloss
chr6	35815162	35824169	chr8	68255887	68264853	TRANS172321	TRANS	-
chr6	35818885	35824177	chr5	7475172	7480449	DUP172322	DUP	copygain
chr6	35825822	35829578	chr8	100637835	100641589	INVTR172323	INVTR	-
chr6	35832079	35833423	chr1	161093095	161094460	DUP172324	DUP	copyloss
chr6	35842984	35847146	chr10	1873018	1877209	INVDP172325	INVDP	copyloss
chr6	35845549	35849361	chr10	1706324	1710127	INVTR172326	INVTR	-
chr6	35866743	35868968	chr7	152718244	152720479	INVDP172327	INVDP	copyloss
chr6	35868969	35871554	chr8	43610616	43613213	INVDP172328	INVDP	copyloss
chr6	35872379	35879467	chr9	1790129	1797240	INVTR172329	INVTR	-
chr6	35901000	35902416	chr9	129870049	129871465	INVDP172330	INVDP	copygain
chr6	35901045	35902417	chr6	16023322	16024698	TRANS41386	TRANS	-
chr6	35901071	35902416	chr9	76280742	76282083	DUP172331	DUP	copygain
chr6	35902457	35911268	chr5	49274439	49283258	DUP172332	DUP	copyloss
chr6	35913819	35925317	chr10	57402190	57413675	DUP172333	DUP	copyloss
chr6	35933604	35936887	chr7	146381520	146384800	INVDP172334	INVDP	copyloss
chr6	35939147	35943981	chr9	76420943	76425930	INVTR172335	INVTR	-
chr6	35942447	35943980	chr2	159497533	159499062	DUP172336	DUP	copygain
chr6	35954857	35956224	chr10	82406894	82408261	TRANS172337	TRANS	-
chr6	35956206	35957452	chr4	78091344	78092591	INVDP172338	INVDP	copyloss
chr6	35959812	35961913	chr6	34861532	34863631	INVTR47265	INVTR	-
chr6	35975666	35986170	chr6	37886978	37894090	SYN25187	SYN	-
chr6	35987275	35989918	chr6	37897849	37900511	SYN25188	SYN	-
chr6	35992782	35996813	chr9	88509724	88513784	INVDP172339	INVDP	copyloss
chr6	35998165	35999184	chr6	37907016	37908030	SYN25189	SYN	-
chr6	36005728	36007165	chr2	110749514	110750955	INVTR172340	INVTR	-
chr6	36009459	36018962	chr1	256207012	256216487	INVTR172341	INVTR	-
chr6	36010544	36012550	chr6	159579779	159581785	DUP56688	DUP	copyloss
chr6	36017641	36018963	chr2	189992468	189993796	INVDP172342	INVDP	copygain
chr6	36027705	36029550	chr1	278558791	278560634	DUP172343	DUP	copyloss
chr6	36029550	36032740	chr6	86772208	86775391	INVTR47266	INVTR	-
chr6	36031507	36032827	chr4	22996043	22997362	DUP172344	DUP	copygain
chr6	36031507	36032827	chr6	13471865	13473182	INVDP65801	INVDP	copygain
chr6	36031507	36034048	chr3	94587144	94589742	INVDP172345	INVDP	copyloss
chr6	36034503	36037233	chr6	86776847	86779565	INVTR47267	INVTR	-
chr6	36037592	36039663	chr5	3078642	3080723	DUP172346	DUP	copygain
chr6	36037592	36044435	chr6	73884208	73891022	INVDP65802	INVDP	copyloss
chr6	36037593	36044725	chr2	66748809	66755964	DUP172347	DUP	copygain
chr6	36037593	36044725	chr5	3112422	3119560	INVDP172348	INVDP	copygain
chr6	36037594	36044725	chr3	86062779	86069916	DUP172349	DUP	copygain
chr6	36038277	36044725	chr5	157992062	157998537	DUP172351	DUP	copygain
chr6	36038277	36044725	chr1	96841268	96847735	INVDP172350	INVDP	copygain
chr6	36042848	36044725	chr9	121590790	121592670	INVDP172352	INVDP	copygain
chr6	36047535	36051020	chr7	2194894	2198384	DUP172353	DUP	copyloss
chr6	36052088	36053473	chr8	27903888	27905278	DUP172354	DUP	copyloss
chr6	36055763	36081303	chr6	37957786	37989224	SYN25190	SYN	-
chr6	36088083	36089569	chr6	60952633	60954118	DUP56689	DUP	copyloss
chr6	36089970	36094099	chr4	85204155	85208314	INVDP172355	INVDP	copyloss
chr6	36094499	36095858	chr6	152816081	152817437	INVDP65803	INVDP	copyloss
chr6	36096469	36100728	chr6	37996427	38000722	SYN25191	SYN	-
chr6	36106203	36111483	chr10	21420931	21426189	TRANS172356	TRANS	-
chr6	36110308	36112609	chr4	159318840	159321146	DUP172357	DUP	copyloss
chr6	36112609	36114676	chr6	100828869	100830906	DUP56690	DUP	copyloss
chr6	36114719	36122294	chr10	49852168	49859754	DUP172358	DUP	copyloss
chr6	36123345	36128957	chr6	38027075	38032728	SYN25192	SYN	-
chr6	36134717	36141521	chr8	21754614	21761418	INVDP172359	INVDP	copyloss
chr6	36134956	36139724	chr9	99859855	99864626	INVDP172360	INVDP	copygain
chr6	36135795	36143624	chr3	21982900	21990688	INVTR172361	INVTR	-
chr6	36143624	36145795	chr7	14644185	14646356	INVDP172362	INVDP	copyloss
chr6	36143624	36145795	chr8	116337761	116339929	INVDP172363	INVDP	copyloss
chr6	36146395	36148580	chr5	225453645	225455806	INVDP172364	INVDP	copygain
chr6	36146395	36151163	chr2	2497823	2502593	DUP172365	DUP	copygain
chr6	36146395	36151163	chr2	16532414	16537182	DUP172366	DUP	copygain
chr6	36146395	36151163	chr7	134190839	134195621	DUP172369	DUP	copygain
chr6	36146395	36151163	chr8	55505481	55510224	DUP172371	DUP	copygain
chr6	36146395	36151163	chr3	218267045	218271823	INVDP172367	INVDP	copygain
chr6	36146395	36151163	chr5	218600391	218605163	INVDP172368	INVDP	copygain
chr6	36146395	36151163	chr8	10681702	10686475	INVDP172370	INVDP	copygain
chr6	36146395	36151163	chr9	146579701	146584489	INVDP172372	INVDP	copygain
chr6	36146395	36151163	chr6	131658374	131663143	INVDP65804	INVDP	copygain
chr6	36146395	36151163	chr6	147827241	147832010	INVDP65805	INVDP	copygain
chr6	36146395	36151163	chr6	116681415	116686203	INVTR47268	INVTR	-
chr6	36147764	36151162	chr5	145362859	145366259	DUP172373	DUP	copygain
chr6	36148165	36151163	chr5	9507627	9510635	INVDP172374	INVDP	copygain
chr6	36148379	36151163	chr1	289859372	289862165	INVDP172375	INVDP	copygain
chr6	36149024	36151163	chr6	116329737	116331876	DUP56691	DUP	copygain
chr6	36149311	36151167	chr10	4140708	4142563	DUP172376	DUP	copygain
chr6	36151997	36157501	chr2	122695571	122701089	INVDP172377	INVDP	copyloss
chr6	36156759	36161274	chr1	214003945	214008463	INVTR172378	INVTR	-
chr6	36161661	36163629	chr1	122244270	122246236	INVDP172379	INVDP	copyloss
chr6	36165000	36166805	chr10	6094221	6096030	DUP172380	DUP	copygain
chr6	36165000	36166820	chr3	205410057	205411878	DUP172381	DUP	copygain
chr6	36165000	36166820	chr8	24195699	24197522	DUP172384	DUP	copygain
chr6	36165000	36166820	chr6	93487477	93489311	DUP56692	DUP	copyloss
chr6	36165000	36166820	chr4	211337738	211339555	INVDP172382	INVDP	copygain
chr6	36165000	36166820	chr4	221485894	221487716	INVDP172383	INVDP	copygain
chr6	36165008	36166820	chr7	125207534	125209353	DUP172385	DUP	copygain
chr6	36165607	36166820	chr1	72932964	72934180	DUP172386	DUP	copygain
chr6	36172655	36178893	chr9	21215214	21221489	INVDP172387	INVDP	copyloss
chr6	36178893	36181078	chr4	229500620	229502801	DUP172388	DUP	copyloss
chr6	36181079	36183841	chr1	68239355	68242115	INVDP172389	INVDP	copygain
chr6	36181079	36207953	chr6	38107598	38134406	SYN25193	SYN	-
chr6	36209585	36223819	chr10	152010889	152025240	INVTR172390	INVTR	-
chr6	36212358	36223819	chr3	145090300	145101783	DUP172391	DUP	copygain
chr6	36219611	36223822	chr6	98470376	98474609	TRANS41387	TRANS	-
chr6	36236905	36255347	chr7	93110371	93125317	TRANS172392	TRANS	-
chr6	36238367	36241832	chr7	79823904	79827378	DUP172393	DUP	copygain
chr6	36238367	36241833	chr7	79819122	79822581	DUP172394	DUP	copygain
chr6	36238373	36241833	chr7	79814363	79817802	DUP172395	DUP	copygain
chr6	36266820	36270532	chr7	172419609	172423345	DUP172396	DUP	copyloss
chr6	36267345	36271297	chr7	147619847	147623794	INVDP172397	INVDP	copyloss
chr6	36270619	36275724	chr4	175605729	175610825	DUP172398	DUP	copyloss
chr6	36272851	36275724	chr3	31364401	31367237	INVTR172399	INVTR	-
chr6	36283820	36290836	chr2	54684038	54691082	INVTR172400	INVTR	-
chr6	36293246	36306592	chr1	120866027	120879355	INVTR172401	INVTR	-
chr6	36309375	36312288	chr8	136591582	136594491	TRANS172402	TRANS	-
chr6	36324027	36335305	chr6	38311422	38322734	SYN25194	SYN	-
chr6	36335306	36342680	chr2	75744735	75752111	INVDP172403	INVDP	copyloss
chr6	36342681	36429724	chr6	38322730	38409860	SYN25195	SYN	-
chr6	36383796	36391263	chr5	20338781	20346238	INVDP172404	INVDP	copygain
chr6	36438194	36442485	chr10	100285632	100290019	DUP172405	DUP	copyloss
chr6	36453213	36457589	chr10	100285632	100290019	DUP172406	DUP	copyloss
chr6	36456532	36458138	chr8	38727106	38728711	INVDP172407	INVDP	copyloss
chr6	36461054	36465431	chr10	100285632	100290019	DUP172408	DUP	copyloss
chr6	36465432	36477071	chr2	40180456	40192016	INVDP172409	INVDP	copyloss
chr6	36476037	36477535	chr6	98987270	98988757	INVTR47269	INVTR	-
chr6	36480557	36481640	chr3	99159194	99160285	DUP172410	DUP	copyloss
chr6	36482095	36692567	chr6	38497509	38706617	SYN25196	SYN	-
chr6	36503822	36506967	chr1	44338858	44342005	DUP172411	DUP	copygain
chr6	36547618	36549287	chr6	138788252	138789926	INVDP65806	INVDP	copygain
chr6	36547620	36549287	chr9	1122661	1124328	INVDP172412	INVDP	copygain
chr6	36547621	36549287	chr6	93623610	93625285	DUP56693	DUP	copygain
chr6	36555468	36556508	chr6	107595006	107596029	DUP56694	DUP	copygain
chr6	36555468	36562906	chr5	175711875	175719029	INVDP172413	INVDP	copygain
chr6	36558463	36569971	chr5	175709307	175716278	INVDP172414	INVDP	copygain
chr6	36601494	36606997	chr6	10348081	10353620	DUP56695	DUP	copygain
chr6	36654410	36656089	chr1	242248908	242250584	DUP172415	DUP	copygain
chr6	36670312	36672277	chr6	112218285	112220231	INVDP65807	INVDP	copygain
chr6	36679880	36683406	chr1	286210370	286213907	DUP172416	DUP	copygain
chr6	36692573	36705370	chr2	93469807	93482562	TRANS172417	TRANS	-
chr6	36705279	36706295	chr7	21226472	21227489	INVDP172418	INVDP	copyloss
chr6	36706297	36708736	chr6	38706614	38709065	SYN25197	SYN	-
chr6	36710936	36714168	chr1	245639978	245643213	INVDP172419	INVDP	copyloss
chr6	36715512	36736698	chr6	38707930	38729113	SYN25198	SYN	-
chr6	36739613	36740747	chr6	27558153	27559283	INVTR47270	INVTR	-
chr6	36757151	36759106	chr10	111192591	111194540	INVDP172420	INVDP	copyloss
chr6	36761203	36763666	chr1	76489628	76492091	DUP172421	DUP	copyloss
chr6	36765783	36767541	chr1	153190668	153192419	TRANS172422	TRANS	-
chr6	36772916	36779757	chr8	52618006	52624840	TRANS172423	TRANS	-
chr6	36779754	36788021	chr1	108453302	108461573	INVDP172424	INVDP	copyloss
chr6	36788909	36790841	chr7	110816064	110817995	DUP172425	DUP	copyloss
chr6	36790497	36794754	chr1	76489630	76493897	DUP172426	DUP	copyloss
chr6	36812395	36813697	chr7	180366275	180367579	INVDP172427	INVDP	copyloss
chr6	36817610	36823429	chr4	68676312	68682157	INVDP172428	INVDP	copyloss
chr6	36823440	36825389	chr9	162221143	162223059	INVDP172429	INVDP	copyloss
chr6	36827764	36836553	chr7	32107602	32116372	TRANS172430	TRANS	-
chr6	36836553	36839924	chr6	44647679	44651070	DUP56696	DUP	copyloss
chr6	36836760	36845278	chr8	133500555	133509086	DUP172431	DUP	copyloss
chr6	36852595	36858534	chr2	115061904	115067818	DUP172432	DUP	copyloss
chr6	36855074	36858534	chr6	73396203	73399676	TRANS41388	TRANS	-
chr6	36858917	36861347	chr2	167430641	167433073	INVDP172433	INVDP	copyloss
chr6	36859811	36862754	chr1	83174563	83177523	INVDP172434	INVDP	copyloss
chr6	36871943	36873529	chr8	127716942	127718529	INVTR172435	INVTR	-
chr6	36873530	36877497	chr3	168224542	168228517	DUP172436	DUP	copyloss
chr6	36877506	36879428	chr1	52376167	52378090	DUP172437	DUP	copyloss
chr6	36884842	36887076	chr3	182543783	182546025	INVDP172438	INVDP	copyloss
chr6	36887072	36896635	chr7	143978762	143988292	DUP172439	DUP	copyloss
chr6	36896639	36898010	chr6	118625439	118626808	INVTR47271	INVTR	-
chr6	36896639	36901390	chr1	8382370	8387125	DUP172440	DUP	copygain
chr6	36896639	36901570	chr8	129245313	129250262	INVDP172441	INVDP	copygain
chr6	36896639	36902877	chr8	174767255	174773461	DUP172442	DUP	copyloss
chr6	36896639	36903954	chr1	53346024	53353261	INVDP172443	INVDP	copyloss
chr6	36896639	36903954	chr10	100358237	100365536	INVDP172444	INVDP	copyloss
chr6	36896639	36903954	chr8	112195013	112202236	INVDP172445	INVDP	copygain
chr6	36896639	36903955	chr2	32425099	32432377	INVDP172446	INVDP	copygain
chr6	36917651	36925879	chr5	16048613	16056786	DUP172447	DUP	copyloss
chr6	36925801	36934041	chr5	16048613	16056786	DUP172448	DUP	copyloss
chr6	36933964	36942211	chr5	16048613	16056786	TRANS172449	TRANS	-
chr6	36951515	36955881	chr3	179314132	179318508	INVDP172450	INVDP	copyloss
chr6	36959843	36960878	chr6	37830477	37831512	TRANS41389	TRANS	-
chr6	36964125	36973104	chr4	203369769	203378776	INVDP172451	INVDP	copyloss
chr6	36973850	36975060	chr7	63133063	63134277	INVDP172452	INVDP	copyloss
chr6	36975061	36979365	chr3	165285768	165290070	DUP172453	DUP	copyloss
chr6	36979618	36987214	chr4	95669578	95677182	DUP172454	DUP	copyloss
chr6	37044735	37054265	chr1	14236653	14246171	DUP172455	DUP	copyloss
chr6	37082452	37085918	chr6	163758584	163762061	INVDP65808	INVDP	copyloss
chr6	37084217	37085918	chr5	186245136	186246838	DUP172456	DUP	copygain
chr6	37087064	37090531	chr6	163758584	163762062	INVDP65809	INVDP	copyloss
chr6	37088218	37089736	chr2	46690222	46691740	DUP172457	DUP	copygain
chr6	37088792	37090533	chr6	10441385	10443125	INVTR47272	INVTR	-
chr6	37096948	37097964	chr1	179630869	179631885	DUP172458	DUP	copyloss
chr6	37140821	37142170	chr7	71091583	71092929	DUP172459	DUP	copyloss
chr6	37162554	37167050	chr8	13534581	13539112	INVTR172460	INVTR	-
chr6	37166547	37169849	chr1	307919131	307922435	INVDP172461	INVDP	copyloss
chr6	37168115	37170251	chr3	42939280	42941414	INVTR172462	INVTR	-
chr6	37180377	37189890	chr10	92135490	92145001	INVTR172463	INVTR	-
chr6	37180410	37189899	chr9	16674745	16684274	DUP172464	DUP	copygain
chr6	37190889	37197742	chr10	50262481	50269508	TRANS172465	TRANS	-
chr6	37203957	37206728	chr4	104444031	104446820	DUP172466	DUP	copyloss
chr6	37206725	37211433	chr1	112261918	112266626	DUP172467	DUP	copyloss
chr6	37209520	37211436	chr1	73914123	73916041	INVDP172468	INVDP	copyloss
chr6	37225359	37226580	chr6	42040101	42041319	DUP56697	DUP	copyloss
chr6	37232305	37233522	chr4	76792181	76793401	INVDP172469	INVDP	copygain
chr6	37232305	37233522	chr6	39619053	39620261	TRANS41390	TRANS	-
chr6	37239627	37240647	chr6	159030519	159031539	INVDP65810	INVDP	copyloss
chr6	37240436	37242312	chr4	214121759	214123649	DUP172470	DUP	copygain
chr6	37240436	37248969	chr5	113350901	113359473	INVDP172471	INVDP	copyloss
chr6	37246289	37251424	chr3	121030662	121035798	INVDP172472	INVDP	copyloss
chr6	37252398	37258210	chr2	115931166	115936990	DUP172473	DUP	copyloss
chr6	37252450	37257132	chr2	102062468	102067167	DUP172474	DUP	copyloss
chr6	37275818	37277566	chr2	183920006	183921735	DUP172475	DUP	copyloss
chr6	37277570	37285935	chr7	31987511	31995886	INVDP172476	INVDP	copyloss
chr6	37277570	37285935	chr7	31992262	32000650	INVDP172477	INVDP	copyloss
chr6	37286544	37287589	chr5	62878889	62879935	DUP172478	DUP	copyloss
chr6	37287999	37292560	chr3	177936591	177941153	INVDP172479	INVDP	copyloss
chr6	37305502	37306862	chr5	75033663	75035021	DUP172480	DUP	copyloss
chr6	37306857	37307859	chr5	75047671	75048674	DUP172481	DUP	copyloss
chr6	37307863	37308908	chr5	62878889	62879935	DUP172482	DUP	copyloss
chr6	37309318	37313879	chr3	177936591	177941153	INVDP172483	INVDP	copyloss
chr6	37326814	37328170	chr5	75033663	75035021	DUP172484	DUP	copyloss
chr6	37328165	37329167	chr5	75047671	75048674	DUP172485	DUP	copyloss
chr6	37329171	37330215	chr5	62878889	62879935	DUP172486	DUP	copyloss
chr6	37330625	37335186	chr3	177936591	177941153	INVDP172487	INVDP	copyloss
chr6	37335467	37354339	chr6	39051785	39072137	SYN25199	SYN	-
chr6	37354608	37356574	chr6	39075608	39077575	SYN25200	SYN	-
chr6	37356575	37358021	chr9	74966119	74967569	INVDP172488	INVDP	copyloss
chr6	37368569	37383519	chr9	63084979	63099931	INVDP172489	INVDP	copyloss
chr6	37383715	37395201	chr9	63084979	63096451	INVDP172490	INVDP	copyloss
chr6	37404508	37406422	chr6	39092552	39094468	SYN25201	SYN	-
chr6	37408775	37414925	chr6	39225878	39232020	SYN25202	SYN	-
chr6	37415632	37417894	chr7	118018006	118020254	INVDP172491	INVDP	copyloss
chr6	37417912	37419615	chr10	78414852	78416551	INVDP172492	INVDP	copyloss
chr6	37421411	37422889	chr7	140929151	140930631	INVDP172493	INVDP	copyloss
chr6	37422911	37427317	chr9	26073076	26077506	INVDP172494	INVDP	copyloss
chr6	37433170	37434523	chr3	38484894	38486247	INVTR172495	INVTR	-
chr6	37454226	37456340	chr6	161702490	161704606	INVTR47273	INVTR	-
chr6	37456340	37459134	chr4	190968638	190971390	TRANS172496	TRANS	-
chr6	37457281	37466051	chr7	32228844	32237605	INVDP172497	INVDP	copyloss
chr6	37466205	37468233	chr7	23198152	23200159	DUP172498	DUP	copyloss
chr6	37468234	37474467	chr6	161696211	161702494	INVTR47274	INVTR	-
chr6	37474464	37477181	chr1	238612491	238615154	INVDP172499	INVDP	copyloss
chr6	37478254	37483707	chr6	39295514	39300963	DUP56698	DUP	copyloss
chr6	37494817	37503630	chr8	151995606	152004284	TRANS172500	TRANS	-
chr6	37501424	37503484	chr2	21238147	21240209	INVDP172501	INVDP	copygain
chr6	37501542	37503565	chr6	87152168	87154184	INVTR47275	INVTR	-
chr6	37504707	37510498	chr6	39295514	39301290	SYN25203	SYN	-
chr6	37514107	37522914	chr9	152779441	152788199	TRANS172502	TRANS	-
chr6	37529451	37530736	chr5	184372837	184374119	INVDP172503	INVDP	copyloss
chr6	37534065	37538823	chr9	157762407	157767199	DUP172504	DUP	copyloss
chr6	37535263	37538827	chr6	41819687	41823253	TRANS41391	TRANS	-
chr6	37567893	37576765	chr2	214582965	214591809	INVTR172505	INVTR	-
chr6	37578297	37587871	chr2	64767022	64776464	TRANS172506	TRANS	-
chr6	37581653	37587872	chr1	189525500	189531662	INVDP172507	INVDP	copygain
chr6	37590573	37597275	chr8	88887225	88893926	INVDP172508	INVDP	copyloss
chr6	37591102	37599494	chr8	13022710	13031104	INVDP172509	INVDP	copyloss
chr6	37606808	37607969	chr2	70460430	70461592	INVTR172510	INVTR	-
chr6	37607976	37609408	chr1	247424776	247426217	INVDP172511	INVDP	copyloss
chr6	37608240	37609528	chr3	19517312	19518610	INVDP172512	INVDP	copyloss
chr6	37609299	37613727	chr5	139264222	139268668	DUP172513	DUP	copyloss
chr6	37629289	37630748	chr8	23080807	23082268	INVDP172514	INVDP	copyloss
chr6	37645862	37647086	chr10	88354682	88355914	DUP172515	DUP	copygain
chr6	37645862	37647086	chr6	66860061	66861287	INVTR47276	INVTR	-
chr6	37645862	37647241	chr4	16802722	16804105	DUP172516	DUP	copygain
chr6	37652496	37654368	chr8	50380046	50381919	INVDP172517	INVDP	copyloss
chr6	37653143	37654574	chr7	116401394	116402829	INVDP172518	INVDP	copyloss
chr6	37656607	37663671	chr6	1911340	1918425	TRANS41392	TRANS	-
chr6	37657003	37663670	chr8	165873379	165880079	INVDP172519	INVDP	copygain
chr6	37670530	37684768	chr6	168355468	168369354	INVTR47277	INVTR	-
chr6	37725491	37727156	chr6	145037763	145039429	INVDP65811	INVDP	copyloss
chr6	37727176	37731991	chr1	244690897	244695688	INVDP172520	INVDP	copyloss
chr6	37733909	37736698	chr6	33196931	33199719	INVDP65812	INVDP	copyloss
chr6	37744278	37745943	chr6	145037763	145039429	INVDP65813	INVDP	copyloss
chr6	37748509	37749635	chr6	139662057	139663170	TRANS41393	TRANS	-
chr6	37752629	37754433	chr1	95152852	95154662	DUP172521	DUP	copyloss
chr6	37759990	37765519	chr6	118531912	118537433	INVDP65814	INVDP	copyloss
chr6	37760874	37765507	chr1	290422065	290426695	DUP172522	DUP	copygain
chr6	37760958	37765504	chr1	225437836	225442382	DUP172523	DUP	copygain
chr6	37761691	37765573	chr6	24800790	24804666	INVTR47278	INVTR	-
chr6	37776087	37783558	chr10	79937329	79944789	DUP172524	DUP	copyloss
chr6	37776850	37784372	chr4	13597134	13604664	DUP172525	DUP	copyloss
chr6	37777809	37780737	chr6	177662612	177665549	TRANS41394	TRANS	-
chr6	37785400	37788634	chr7	58810632	58813868	DUP172526	DUP	copyloss
chr6	37786867	37792488	chr3	73637607	73643224	INVDP172527	INVDP	copyloss
chr6	37793647	37798011	chr6	39689205	39693161	SYN25204	SYN	-
chr6	37798011	37805270	chr1	141314687	141321985	DUP172528	DUP	copyloss
chr6	37799079	37812077	chr8	91949485	91971798	TRANS172529	TRANS	-
chr6	37819227	37826611	chr6	59982650	59989999	DUP56699	DUP	copyloss
chr6	37829795	37836861	chr2	105700168	105707198	INVDP172530	INVDP	copyloss
chr6	37836652	37838256	chr10	85578256	85579864	INVDP172531	INVDP	copyloss
chr6	37840093	37843827	chr6	39719860	39723603	SYN25205	SYN	-
chr6	37843826	37853030	chr7	27088206	27097380	DUP172532	DUP	copyloss
chr6	37844935	37851223	chr8	120440034	120446331	INVDP172533	INVDP	copyloss
chr6	37854963	38195259	chr6	39727943	40153081	SYN25206	SYN	-
chr6	37859320	37862506	chr5	21194132	21197346	DUP172534	DUP	copygain
chr6	37871947	37873565	chr7	118673201	118674823	DUP172535	DUP	copygain
chr6	37886031	37894973	chr1	33234990	33243883	INVDP172536	INVDP	copygain
chr6	37887040	37890089	chr2	8063468	8066496	INVDP172537	INVDP	copygain
chr6	37900468	37903144	chr7	16733155	16735828	INVDP172538	INVDP	copygain
chr6	37911104	37913623	chr4	172848132	172850689	INVDP172539	INVDP	copygain
chr6	37913744	37916303	chr10	7643368	7645928	DUP172540	DUP	copygain
chr6	37916301	37918365	chr2	239940975	239943040	INVDP172541	INVDP	copygain
chr6	38076433	38083985	chr7	133029626	133037175	INVDP172542	INVDP	copygain
chr6	38087365	38091665	chr6	112148246	112152543	INVDP65815	INVDP	copygain
chr6	38087622	38091665	chr4	170620393	170624434	INVDP172543	INVDP	copygain
chr6	38088135	38091665	chr4	238435844	238439374	INVDP172544	INVDP	copygain
chr6	38195255	38197095	chr6	40180819	40182657	SYN25207	SYN	-
chr6	38197091	38241519	chr6	40194384	40250669	SYN25208	SYN	-
chr6	38211757	38213069	chr3	24152606	24153917	INVDP172545	INVDP	copygain
chr6	38213232	38215423	chr7	9954454	9956652	DUP172546	DUP	copygain
chr6	38241514	38244333	chr6	40259606	40262424	SYN25209	SYN	-
chr6	38244329	38246112	chr6	40283834	40285596	SYN25210	SYN	-
chr6	38247742	38249431	chr5	147788245	147789935	INVDP172547	INVDP	copyloss
chr6	38249434	38253979	chr6	40287292	40291832	SYN25211	SYN	-
chr6	38253979	38259584	chr4	23579632	23585289	DUP172548	DUP	copyloss
chr6	38254427	38262890	chr3	194472526	194481043	INVDP172549	INVDP	copyloss
chr6	38262891	38264140	chr6	40300842	40302093	SYN25212	SYN	-
chr6	38264134	38271873	chr6	40328108	40335846	SYN25213	SYN	-
chr6	38271871	38281930	chr6	40340674	40350715	SYN25214	SYN	-
chr6	38275106	38280567	chr2	159785094	159790549	DUP172550	DUP	copygain
chr6	38281926	38289317	chr6	40367107	40374483	SYN25215	SYN	-
chr6	38294672	38298050	chr8	103173929	103177302	TRANS172551	TRANS	-
chr6	38301866	38305057	chr4	57006584	57009793	INVDP172552	INVDP	copyloss
chr6	38305070	38311174	chr6	40371395	40377486	SYN25216	SYN	-
chr6	38311168	38316282	chr6	40386752	40391866	SYN25217	SYN	-
chr6	38316697	38319364	chr10	15362503	15365183	INVDP172553	INVDP	copygain
chr6	38316697	38323595	chr2	108949057	108956468	INVTR172554	INVTR	-
chr6	38320928	38323595	chr10	15367233	15369910	INVDP172555	INVDP	copygain
chr6	38323596	38329959	chr6	40391861	40398141	SYN25218	SYN	-
chr6	38329956	38334037	chr6	40412121	40416213	SYN25219	SYN	-
chr6	38336326	38360901	chr6	40468648	40496264	SYN25220	SYN	-
chr6	38357341	38359859	chr6	40496263	40498780	DUP56700	DUP	copygain
chr6	38357341	38363017	chr6	40524793	40530461	SYN25221	SYN	-
chr6	38359854	38360901	chr6	40523749	40524794	DUP56701	DUP	copygain
chr6	38363017	38370093	chr1	301908502	301915607	TRANS172556	TRANS	-
chr6	38370639	38375786	chr6	134544712	134549855	DUP56702	DUP	copyloss
chr6	38371176	38373000	chr1	301936755	301938577	DUP172557	DUP	copygain
chr6	38371176	38375784	chr1	301946500	301951114	DUP172558	DUP	copygain
chr6	38375784	38381394	chr6	40530456	40536115	SYN25222	SYN	-
chr6	38388918	38390169	chr1	179769470	179770720	DUP172559	DUP	copyloss
chr6	38390170	38392246	chr6	40536803	40538867	SYN25223	SYN	-
chr6	38392584	38393741	chr6	40554063	40555221	SYN25224	SYN	-
chr6	38393989	38413567	chr6	40582851	40602652	SYN25225	SYN	-
chr6	38430427	38431671	chr2	98023097	98024341	DUP172560	DUP	copyloss
chr6	38471410	38472767	chr2	113439901	113441262	DUP172561	DUP	copyloss
chr6	38472762	38476009	chr9	81989416	81992665	INVDP172562	INVDP	copyloss
chr6	38473226	38478368	chr10	14380233	14385373	INVDP172563	INVDP	copyloss
chr6	38477294	38478449	chr6	122585039	122586195	INVTR47279	INVTR	-
chr6	38497935	38507037	chr1	41161704	41170815	INVTR172564	INVTR	-
chr6	38516618	38523585	chr3	236901207	236908166	DUP172566	DUP	copygain
chr6	38516618	38523585	chr2	145486693	145493707	TRANS172565	TRANS	-
chr6	38520733	38523585	chr1	210297936	210300784	INVDP172567	INVDP	copygain
chr6	38530838	38539792	chr1	135959575	135968572	INVDP172568	INVDP	copyloss
chr6	38554446	38557732	chr6	40602657	40605926	SYN25226	SYN	-
chr6	38558715	38562893	chr6	58987594	58991792	DUP56703	DUP	copyloss
chr6	38563680	38566942	chr7	89351354	89354571	TRANS172569	TRANS	-
chr6	38565113	38566942	chr6	24975677	24977466	INVTR47280	INVTR	-
chr6	38566943	38571617	chr6	40606878	40611560	SYN25227	SYN	-
chr6	38584609	38592624	chr1	281103270	281111321	DUP172570	DUP	copyloss
chr6	38593403	38606931	chr9	116287485	116309996	INVTR172571	INVTR	-
chr6	38608902	38610325	chr3	49227992	49229418	INVDP172572	INVDP	copyloss
chr6	38621863	38633571	chr6	40182658	40194384	TRANS41395	TRANS	-
chr6	38643306	38645211	chr5	8528788	8530700	INVDP172573	INVDP	copyloss
chr6	38655887	38663125	chr3	219586385	219593619	TRANS172574	TRANS	-
chr6	38690569	38696531	chr4	158837136	158843116	DUP172575	DUP	copyloss
chr6	38696138	38697966	chr5	50743970	50745797	DUP172576	DUP	copyloss
chr6	38698156	38701811	chr1	81793692	81797340	INVDP172577	INVDP	copyloss
chr6	38714972	38724185	chr6	40693431	40702616	SYN25228	SYN	-
chr6	38724246	38727139	chr6	40742102	40744995	SYN25229	SYN	-
chr6	38727996	38730755	chr8	15747790	15750555	INVTR172578	INVTR	-
chr6	38728759	38730755	chr2	86623084	86625082	DUP172579	DUP	copygain
chr6	38730756	38735256	chr2	156741374	156745878	DUP172580	DUP	copyloss
chr6	38735254	38742113	chr5	97904042	97910869	INVDP172581	INVDP	copyloss
chr6	38742114	38745511	chr1	105643926	105647334	TRANS172582	TRANS	-
chr6	38750939	38752406	chr6	82256103	82257566	INVDP65816	INVDP	copyloss
chr6	38755984	38757643	chr9	128920312	128921994	TRANS172583	TRANS	-
chr6	38763197	38768679	chr6	159902199	159907719	DUP56704	DUP	copyloss
chr6	38768678	38782882	chr8	77865516	77879746	TRANS172584	TRANS	-
chr6	38779143	38782882	chr3	197224354	197228145	DUP172585	DUP	copygain
chr6	38823259	38828074	chr1	246915636	246920447	INVDP172586	INVDP	copyloss
chr6	38825649	38830170	chr8	33019984	33024509	DUP172587	DUP	copyloss
chr6	38830717	38832603	chr1	267257060	267258945	DUP172588	DUP	copyloss
chr6	38832603	38837885	chr3	111778224	111783516	TRANS172589	TRANS	-
chr6	38837884	38840399	chr10	118730608	118733125	INVTR172590	INVTR	-
chr6	38841334	38847830	chr6	21964991	21971486	INVTR47281	INVTR	-
chr6	38849583	38853644	chr6	48814954	48819016	DUP56705	DUP	copyloss
chr6	38855814	38862464	chr6	48814954	48821607	DUP56706	DUP	copyloss
chr6	38861301	38867060	chr5	67923117	67928842	DUP172591	DUP	copyloss
chr6	38871014	38875342	chr9	90791370	90795719	INVDP172592	INVDP	copyloss
chr6	38876173	38901091	chr4	116165206	116180565	DUP172593	DUP	copyloss
chr6	38886784	38896375	chr3	170223006	170232550	INVDP172594	INVDP	copyloss
chr6	38886784	38896376	chr1	102507018	102516637	INVDP172595	INVDP	copygain
chr6	38901085	38910876	chr10	37180852	37190649	INVDP172596	INVDP	copyloss
chr6	38942282	38943330	chr2	54189807	54190854	DUP172597	DUP	copyloss
chr6	38963187	38969379	chr8	67662532	67668737	DUP172598	DUP	copyloss
chr6	38968199	38969759	chr10	151572895	151574450	INVDP172599	INVDP	copyloss
chr6	38969417	38971050	chr6	105296521	105298149	TRANS41396	TRANS	-
chr6	38977093	38980370	chr4	206936354	206939622	DUP172600	DUP	copyloss
chr6	38980366	38981987	chr8	14266054	14267673	TRANS172601	TRANS	-
chr6	38982483	38983610	chr7	121870344	121871466	INVDP172602	INVDP	copyloss
chr6	38985746	39000680	chr9	79124848	79153835	INVDP172603	INVDP	copyloss
chr6	39000677	39008461	chr4	165763823	165771627	TRANS172604	TRANS	-
chr6	39008204	39009273	chr7	1325060	1326130	INVDP172605	INVDP	copyloss
chr6	39009274	39012088	chr4	206936813	206939622	DUP172606	DUP	copyloss
chr6	39013203	39020803	chr2	164499302	164506900	INVTR172607	INVTR	-
chr6	39020355	39021503	chr6	16873938	16875086	DUP56707	DUP	copyloss
chr6	39020816	39022941	chr9	21857117	21859242	DUP172608	DUP	copyloss
chr6	39022962	39023971	chr3	190843561	190844568	INVDP172609	INVDP	copyloss
chr6	39025458	39028179	chr5	138947724	138950455	DUP172610	DUP	copyloss
chr6	39029694	39031397	chr4	37303136	37304844	INVDP172611	INVDP	copyloss
chr6	39044800	39050034	chr7	128243032	128248267	INVDP172612	INVDP	copyloss
chr6	39051436	39052684	chr7	135351789	135353036	INVDP172613	INVDP	copyloss
chr6	39062086	39232950	chr6	40810738	40981165	SYN25230	SYN	-
chr6	39147184	39150712	chr1	39806526	39810057	INVDP172614	INVDP	copygain
chr6	39232945	39240127	chr6	40991585	40998764	SYN25231	SYN	-
chr6	39241944	39247270	chr7	72262580	72267900	DUP172615	DUP	copyloss
chr6	39247271	39292233	chr6	40998762	41043457	SYN25232	SYN	-
chr6	39277801	39279684	chr8	38291737	38293619	DUP172616	DUP	copygain
chr6	39292229	39318866	chr6	41055346	41081565	SYN25233	SYN	-
chr6	39318864	39325101	chr6	41087866	41094105	SYN25234	SYN	-
chr6	39325095	39326312	chr10	75822257	75823475	INVDP172617	INVDP	copyloss
chr6	39326794	39335638	chr2	159329615	159338103	DUP172618	DUP	copyloss
chr6	39335639	39345195	chr6	41094096	41103141	SYN25235	SYN	-
chr6	39345190	39364993	chr6	41112544	41132328	SYN25236	SYN	-
chr6	39366068	39369524	chr5	70958839	70962311	INVDP172619	INVDP	copyloss
chr6	39367297	39371495	chr2	13564846	13569060	DUP172620	DUP	copyloss
chr6	39371198	39372964	chr10	152652392	152654163	INVDP172621	INVDP	copyloss
chr6	39373970	39392234	chr6	41132323	41150611	SYN25237	SYN	-
chr6	39393720	39399028	chr5	187615481	187620790	DUP172622	DUP	copyloss
chr6	39409565	39411431	chr10	44776378	44778239	INVDP172623	INVDP	copyloss
chr6	39426302	39544464	chr6	41148926	41268189	SYN25238	SYN	-
chr6	39544462	39545975	chr6	41276069	41277582	SYN25239	SYN	-
chr6	39546456	39549722	chr6	41261783	41265054	DUP56708	DUP	copyloss
chr6	39547798	39564547	chr6	41285251	41301993	SYN25240	SYN	-
chr6	39564543	39566663	chr6	41311389	41313509	SYN25241	SYN	-
chr6	39566659	39583618	chr6	41320978	41337909	SYN25242	SYN	-
chr6	39583619	39590991	chr1	167623627	167630979	INVDP172624	INVDP	copyloss
chr6	39590992	39592825	chr10	151398358	151400189	DUP172625	DUP	copygain
chr6	39590992	39602020	chr6	41337905	41348900	SYN25243	SYN	-
chr6	39603744	39609099	chr2	249109258	249114610	INVDP172626	INVDP	copyloss
chr6	39610927	39612468	chr9	15656040	15657578	INVTR172627	INVTR	-
chr6	39612465	39614518	chr6	41348770	41350792	SYN25244	SYN	-
chr6	39614513	39619021	chr6	41357684	41362187	SYN25245	SYN	-
chr6	39619021	39627380	chr5	211390476	211398844	INVDP172628	INVDP	copyloss
chr6	39627381	39637581	chr9	18421202	18431408	INVTR172629	INVTR	-
chr6	39638552	39662902	chr6	41362311	41386258	SYN25246	SYN	-
chr6	39651632	39652872	chr5	123261072	123262314	DUP172630	DUP	copygain
chr6	39651633	39652872	chr2	121219790	121221032	INVDP172631	INVDP	copygain
chr6	39679864	39685454	chr4	147139622	147145206	DUP172632	DUP	copyloss
chr6	39698066	39702806	chr3	184922873	184927614	DUP172633	DUP	copyloss
chr6	39700359	39706988	chr6	168849877	168856546	DUP56709	DUP	copyloss
chr6	39718179	39723815	chr10	65620970	65626631	INVDP172634	INVDP	copygain
chr6	39718180	39725422	chr1	187144419	187151698	INVDP172635	INVDP	copygain
chr6	39718181	39725522	chr6	36446190	36453537	DUP56710	DUP	copyloss
chr6	39725514	39731957	chr6	36452995	36459349	TRANS41397	TRANS	-
chr6	39754659	39768049	chr7	57274378	57287729	INVDP172636	INVDP	copyloss
chr6	39768048	39769482	chr2	111663237	111664677	DUP172637	DUP	copyloss
chr6	39769482	39771624	chr5	155956784	155958938	INVDP172638	INVDP	copyloss
chr6	39811527	39815211	chr1	41515532	41519214	DUP172639	DUP	copygain
chr6	39811527	39815345	chr1	245251202	245255024	INVTR172640	INVTR	-
chr6	39830173	39832418	chr6	41508711	41510959	SYN25247	SYN	-
chr6	39832413	39835941	chr6	41533398	41536933	SYN25248	SYN	-
chr6	39838372	39840365	chr8	157123883	157125875	INVDP172641	INVDP	copyloss
chr6	39850735	39852124	chr7	113310992	113312386	INVDP172642	INVDP	copyloss
chr6	39853037	39858995	chr1	8482369	8488363	INVTR172643	INVTR	-
chr6	39855851	39858995	chr6	105192980	105196117	INVTR47282	INVTR	-
chr6	39857756	39858995	chr1	227075911	227077150	INVDP172644	INVDP	copygain
chr6	39857877	39858995	chr1	242915964	242917082	INVDP172645	INVDP	copygain
chr6	39862262	39869051	chr10	151063018	151069873	DUP172646	DUP	copyloss
chr6	39869045	39871245	chr2	231568807	231571005	INVTR172647	INVTR	-
chr6	39902388	39904778	chr9	113498427	113500819	INVDP172648	INVDP	copyloss
chr6	39930227	39932776	chr9	95167354	95169905	DUP172649	DUP	copygain
chr6	39932772	39936315	chr9	95183217	95186827	TRANS172650	TRANS	-
chr6	39936315	39939920	chr1	84766186	84769798	INVDP172651	INVDP	copyloss
chr6	39939919	39949492	chr7	91069164	91078746	INVTR172652	INVTR	-
chr6	39939921	39949492	chr5	191579543	191589106	DUP172653	DUP	copygain
chr6	39949493	39955730	chr9	35845602	35851786	DUP172654	DUP	copyloss
chr6	39953710	39955730	chr6	59850186	59852210	INVDP65817	INVDP	copyloss
chr6	39955731	39956898	chr1	158130294	158131460	DUP172655	DUP	copyloss
chr6	39986166	39988803	chr4	86369098	86371736	INVTR172656	INVTR	-
chr6	39987324	39990281	chr10	109319566	109322522	DUP172657	DUP	copyloss
chr6	40000352	40006707	chr1	295239621	295245981	DUP172658	DUP	copyloss
chr6	40000353	40009715	chr1	66754502	66763884	INVDP172659	INVDP	copyloss
chr6	40012261	40014589	chr5	906214	908526	DUP172660	DUP	copyloss
chr6	40016172	40020581	chr6	41576588	41581002	SYN25249	SYN	-
chr6	40028339	40037081	chr6	41625435	41634858	SYN25250	SYN	-
chr6	40037075	40042093	chr6	41686455	41691472	SYN25251	SYN	-
chr6	40042456	40044689	chr7	110521340	110523557	INVDP172661	INVDP	copyloss
chr6	40042714	40045807	chr2	225180730	225183803	TRANS172662	TRANS	-
chr6	40045572	40048930	chr10	102307470	102310828	INVTR172663	INVTR	-
chr6	40051213	40053466	chr6	2634513	2636752	TRANS41398	TRANS	-
chr6	40056163	40057544	chr3	164914205	164915587	TRANS172664	TRANS	-
chr6	40070433	40072147	chr7	121900737	121902446	INVDP172665	INVDP	copyloss
chr6	40072000	40073060	chr4	147915778	147916837	INVDP172666	INVDP	copyloss
chr6	40073063	40099979	chr6	41692963	41721136	SYN25252	SYN	-
chr6	40099974	40113300	chr6	41732919	41746247	SYN25253	SYN	-
chr6	40113297	40115885	chr9	48305642	48308251	TRANS172667	TRANS	-
chr6	40120350	40122938	chr9	48298565	48301163	TRANS172668	TRANS	-
chr6	40123758	40136331	chr6	41746241	41758870	SYN25254	SYN	-
chr6	40136327	40141047	chr6	41782733	41787453	SYN25255	SYN	-
chr6	40141042	40145361	chr6	41800370	41804688	SYN25256	SYN	-
chr6	40145362	40146839	chr10	34102312	34103785	DUP172669	DUP	copyloss
chr6	40147276	40155503	chr6	28738377	28746602	INVDP65818	INVDP	copyloss
chr6	40156108	40157616	chr5	26550636	26552144	TRANS172670	TRANS	-
chr6	40158188	40164966	chr1	203148410	203155186	INVDP172671	INVDP	copyloss
chr6	40164965	40166248	chr6	41805257	41806540	SYN25257	SYN	-
chr6	40167674	40177067	chr6	41823248	41832578	SYN25258	SYN	-
chr6	40177057	40414467	chr6	41841902	42068084	SYN25259	SYN	-
chr6	40236425	40237944	chr8	29569151	29570666	DUP172672	DUP	copygain
chr6	40286996	40288764	chr4	35392171	35393941	DUP172673	DUP	copygain
chr6	40382435	40384414	chr2	149632705	149634680	DUP172674	DUP	copygain
chr6	40386074	40387723	chr1	231159889	231161536	DUP172675	DUP	copygain
chr6	40411157	40412386	chr3	107663457	107664695	DUP172676	DUP	copygain
chr6	40414461	40415648	chr9	54226837	54228042	INVDP172677	INVDP	copyloss
chr6	40415648	40738547	chr6	42068103	42390606	SYN25260	SYN	-
chr6	40514304	40519478	chr5	223230487	223235666	INVDP172678	INVDP	copygain
chr6	40520885	40525395	chr6	88043270	88047780	DUP56711	DUP	copygain
chr6	40531330	40541520	chr3	32848676	32858890	INVDP172679	INVDP	copygain
chr6	40531331	40533891	chr5	94289323	94291885	INVDP172680	INVDP	copygain
chr6	40680914	40686680	chr8	93651341	93657107	DUP172681	DUP	copygain
chr6	40704923	40708067	chr2	83422889	83426026	DUP172682	DUP	copygain
chr6	40738544	40743807	chr6	1311949	1317238	TRANS41399	TRANS	-
chr6	40743805	40873974	chr6	42390604	42520850	SYN25261	SYN	-
chr6	40749437	40753437	chr4	148296103	148300074	DUP172683	DUP	copygain
chr6	40749437	40757887	chr1	180777567	180786002	DUP172684	DUP	copygain
chr6	40749437	40757927	chr5	83500725	83508725	INVDP172685	INVDP	copygain
chr6	40764889	40767645	chr3	51038408	51041153	DUP172686	DUP	copygain
chr6	40842938	40848152	chr7	154390821	154396002	INVDP172687	INVDP	copygain
chr6	40873974	40885590	chr3	60026989	60038673	INVDP172688	INVDP	copyloss
chr6	40882659	40885173	chr3	36176005	36178511	DUP172689	DUP	copyloss
chr6	40886650	40890891	chr6	42520844	42525087	SYN25262	SYN	-
chr6	40890887	40897156	chr6	42532528	42538815	SYN25263	SYN	-
chr6	40897152	40905953	chr6	42545321	42554110	SYN25264	SYN	-
chr6	40905948	40908633	chr6	42561507	42564193	SYN25265	SYN	-
chr6	40908631	40912123	chr4	84175040	84178531	INVDP172690	INVDP	copyloss
chr6	40912031	40915501	chr2	100001035	100004512	INVDP172691	INVDP	copyloss
chr6	40915433	40918924	chr3	202039268	202042765	INVDP172692	INVDP	copyloss
chr6	40917134	40918924	chr9	44410414	44412211	INVDP172693	INVDP	copyloss
chr6	40918925	40932315	chr6	42564189	42577594	SYN25266	SYN	-
chr6	40934306	40939879	chr1	187754935	187760506	DUP172695	DUP	copygain
chr6	40934306	40939879	chr6	97688538	97694125	DUP56712	DUP	copyloss
chr6	40934306	40939879	chr1	4723817	4729400	INVDP172694	INVDP	copygain
chr6	40948508	40949982	chr3	122033718	122035194	INVDP172696	INVDP	copyloss
chr6	40950712	40954314	chr5	61441028	61444697	DUP172697	DUP	copyloss
chr6	40956282	40957701	chr4	36169777	36171201	DUP172698	DUP	copyloss
chr6	40957702	40962951	chr1	305040637	305045917	TRANS172699	TRANS	-
chr6	40962954	40979265	chr6	42577590	42591778	SYN25267	SYN	-
chr6	40979265	40981792	chr6	42597032	42599556	SYN25268	SYN	-
chr6	40983234	40989110	chr6	42616878	42623743	SYN25269	SYN	-
chr6	41036628	41037801	chr1	62662660	62663832	DUP172700	DUP	copyloss
chr6	41037373	41041439	chr6	124349080	124353141	TRANS41400	TRANS	-
chr6	41039480	41044573	chr3	65284632	65289730	INVDP172701	INVDP	copyloss
chr6	41047168	41054512	chr6	84458092	84465420	INVDP65819	INVDP	copyloss
chr6	41093474	41094763	chr5	57488773	57490063	TRANS172702	TRANS	-
chr6	41098347	41099803	chr7	46096431	46097876	INVTR172703	INVTR	-
chr6	41102078	41104110	chr4	121691151	121693214	INVDP172704	INVDP	copyloss
chr6	41105651	41107982	chr3	37563578	37565911	INVDP172705	INVDP	copyloss
chr6	41144077	41145538	chr4	125975482	125976942	DUP172706	DUP	copyloss
chr6	41156413	41157723	chr6	114059994	114061306	INVDP65820	INVDP	copygain
chr6	41156413	41163709	chr2	214435365	214442664	INVDP172707	INVDP	copygain
chr6	41156414	41163705	chr8	109430095	109437320	DUP172708	DUP	copygain
chr6	41156414	41163709	chr8	180655897	180663192	INVDP172709	INVDP	copygain
chr6	41156414	41163709	chr6	35666770	35674040	TRANS41401	TRANS	-
chr6	41164516	41166675	chr8	148294219	148296400	DUP172710	DUP	copyloss
chr6	41168884	41172291	chr5	37887743	37891157	DUP172711	DUP	copyloss
chr6	41170905	41172652	chr6	22567695	22569439	INVTR47283	INVTR	-
chr6	41173731	41177145	chr5	37887742	37891157	DUP172712	DUP	copyloss
chr6	41189772	41191395	chr3	108934248	108935870	DUP172713	DUP	copyloss
chr6	41191383	41196337	chr1	54670888	54675786	INVDP172714	INVDP	copyloss
chr6	41191397	41193534	chr9	129885979	129888111	INVDP172715	INVDP	copygain
chr6	41200662	41202423	chr5	66261897	66263658	INVDP172716	INVDP	copyloss
chr6	41208482	41210243	chr5	66261897	66263658	INVDP172717	INVDP	copyloss
chr6	41212616	41216134	chr4	141277165	141280685	DUP172718	DUP	copyloss
chr6	41219753	41223271	chr4	141277165	141280685	DUP172719	DUP	copyloss
chr6	41221592	41223271	chr6	29799362	29801045	TRANS41402	TRANS	-
chr6	41243177	41244753	chr9	41168204	41169783	DUP172720	DUP	copyloss
chr6	41247236	41248344	chr2	216508214	216509322	TRANS172721	TRANS	-
chr6	41248647	41249882	chr8	83814298	83815531	INVDP172722	INVDP	copyloss
chr6	41259288	41262122	chr10	533268	536093	INVDP172723	INVDP	copyloss
chr6	41260096	41265078	chr3	86443265	86448251	DUP172724	DUP	copyloss
chr6	41276149	41277809	chr10	135139065	135140724	DUP172725	DUP	copygain
chr6	41276149	41279012	chr6	94724764	94727633	INVDP65821	INVDP	copyloss
chr6	41280893	41282041	chr6	174698623	174699769	TRANS41403	TRANS	-
chr6	41280893	41282256	chr1	63376983	63378341	DUP172726	DUP	copygain
chr6	41280893	41282262	chr9	45819923	45821290	INVDP172727	INVDP	copygain
chr6	41281016	41282256	chr5	187954076	187955323	INVDP172728	INVDP	copygain
chr6	41323690	41325756	chr9	139887122	139889185	INVDP172729	INVDP	copygain
chr6	41323694	41325793	chr3	104713910	104716011	INVTR172730	INVTR	-
chr6	41323696	41325863	chr2	43036599	43038758	DUP172731	DUP	copyloss
chr6	41325941	41335680	chr3	78443529	78453256	DUP172732	DUP	copyloss
chr6	41326687	41335180	chr7	143395878	143404338	DUP172733	DUP	copyloss
chr6	41332006	41335784	chr1	219595256	219599035	DUP172734	DUP	copyloss
chr6	41333617	41335721	chr4	4502457	4504549	DUP172735	DUP	copygain
chr6	41341363	41342715	chr6	42960518	42961883	SYN25270	SYN	-
chr6	41344637	41353974	chr9	63526051	63535307	DUP172736	DUP	copyloss
chr6	41391231	41394596	chr5	174605649	174609016	INVDP172737	INVDP	copyloss
chr6	41392540	41394936	chr8	111880613	111883007	INVTR172738	INVTR	-
chr6	41406995	41408346	chr5	108725229	108726579	INVDP172739	INVDP	copyloss
chr6	41414468	41421351	chr4	113824038	113830931	INVDP172740	INVDP	copyloss
chr6	41423831	41426056	chr4	188595462	188597686	DUP172741	DUP	copyloss
chr6	41436230	41442361	chr10	114996135	115002313	INVDP172742	INVDP	copyloss
chr6	41443341	41449750	chr10	72805057	72811457	DUP172743	DUP	copyloss
chr6	41449751	41462534	chr1	226752291	226764986	DUP172744	DUP	copyloss
chr6	41462534	41464025	chr10	106403774	106405265	DUP172745	DUP	copyloss
chr6	41465021	41466638	chr5	224477845	224479473	INVTR172746	INVTR	-
chr6	41465021	41467764	chr1	293977617	293980358	DUP172747	DUP	copyloss
chr6	41467759	41503177	chr6	43100032	43135679	SYN25271	SYN	-
chr6	41473682	41475535	chr9	115190340	115192166	INVDP172748	INVDP	copygain
chr6	41503178	41507290	chr3	59184885	59189003	DUP172749	DUP	copyloss
chr6	41504774	41507902	chr2	189164012	189167143	INVDP172750	INVDP	copygain
chr6	41505843	41506901	chr5	12822804	12823867	DUP172751	DUP	copygain
chr6	41505843	41506901	chr7	99991469	99992526	INVDP172752	INVDP	copygain
chr6	41508361	41509549	chr6	108946449	108947641	DUP56713	DUP	copyloss
chr6	41512135	41516248	chr3	59184885	59189003	DUP172753	DUP	copyloss
chr6	41514801	41515859	chr6	167310439	167311498	INVTR47284	INVTR	-
chr6	41516242	41518482	chr6	43135666	43137908	SYN25272	SYN	-
chr6	41518483	41521276	chr8	83480576	83483410	DUP172754	DUP	copyloss
chr6	41521096	41522463	chr5	77547734	77549101	DUP172755	DUP	copyloss
chr6	41522465	41526242	chr8	83478710	83482547	DUP172756	DUP	copyloss
chr6	41529978	41531118	chr3	216336155	216337295	INVDP172757	INVDP	copyloss
chr6	41530789	41541958	chr4	168232154	168243261	INVDP172758	INVDP	copyloss
chr6	41540330	41541467	chr4	168226129	168227252	INVDP172759	INVDP	copygain
chr6	41558361	41561642	chr8	75823016	75826305	DUP172760	DUP	copyloss
chr6	41573087	41579726	chr8	45567496	45574212	INVDP172761	INVDP	copyloss
chr6	41594563	41597086	chr6	70087644	70090175	INVDP65822	INVDP	copyloss
chr6	41597315	41605905	chr6	70058903	70067514	INVDP65823	INVDP	copyloss
chr6	41605900	41608822	chr6	70044238	70047168	INVDP65824	INVDP	copyloss
chr6	41623663	41634767	chr6	43215711	43226877	SYN25273	SYN	-
chr6	41659626	41664196	chr6	158614057	158618617	TRANS41404	TRANS	-
chr6	41671142	41694636	chr6	43319748	43341918	SYN25274	SYN	-
chr6	41695715	41703288	chr6	43405766	43413323	SYN25275	SYN	-
chr6	41703319	41711564	chr7	108486503	108494811	INVDP172762	INVDP	copyloss
chr6	41711564	41716171	chr9	60940404	60945010	INVDP172763	INVDP	copyloss
chr6	41714496	41720716	chr2	98097300	98103510	DUP172764	DUP	copyloss
chr6	41718701	41726101	chr7	119401051	119408450	INVDP172765	INVDP	copyloss
chr6	41726100	41734504	chr9	74565919	74574323	DUP172766	DUP	copyloss
chr6	41736938	41741355	chr6	43456053	43460509	SYN25276	SYN	-
chr6	41747716	41750281	chr10	128227761	128230311	INVTR172767	INVTR	-
chr6	41750281	41756222	chr6	43460506	43466441	SYN25277	SYN	-
chr6	41756213	41764854	chr6	43470119	43478718	SYN25278	SYN	-
chr6	41761782	41764854	chr1	303407435	303410491	DUP172768	DUP	copygain
chr6	41766644	41768249	chr9	50927434	50929035	INVDP172769	INVDP	copyloss
chr6	41768249	41777184	chr6	43478713	43487607	SYN25279	SYN	-
chr6	41771370	41773506	chr6	90616943	90619075	INVDP65825	INVDP	copygain
chr6	41777180	41779517	chr6	43505939	43508275	SYN25280	SYN	-
chr6	41779542	41781492	chr4	85767279	85769236	INVDP172770	INVDP	copyloss
chr6	41781492	41793115	chr6	43508274	43519921	SYN25281	SYN	-
chr6	41785616	41793104	chr1	206206877	206214370	DUP172771	DUP	copygain
chr6	41785616	41793115	chr10	112593380	112600832	INVDP172772	INVDP	copygain
chr6	41785616	41793115	chr3	6601715	6609152	INVDP172773	INVDP	copygain
chr6	41785617	41793104	chr10	30100455	30107926	INVDP172774	INVDP	copygain
chr6	41785617	41793115	chr1	13661865	13669315	DUP172775	DUP	copygain
chr6	41785617	41793115	chr1	251016555	251024004	INVDP172776	INVDP	copygain
chr6	41792020	41793097	chr1	227927545	227928623	INVDP172777	INVDP	copygain
chr6	41793115	41796701	chr1	112333202	112336842	DUP172778	DUP	copyloss
chr6	41796702	41797946	chr3	101857703	101858947	DUP172779	DUP	copyloss
chr6	41797730	41802129	chr7	174208311	174212726	INVDP172780	INVDP	copyloss
chr6	41802230	41809591	chr6	43512483	43519921	DUP56714	DUP	copyloss
chr6	41808480	41809579	chr2	28758200	28759299	DUP172781	DUP	copygain
chr6	41809591	41813177	chr1	112333202	112336842	DUP172782	DUP	copyloss
chr6	41813178	41814423	chr3	101857703	101858947	DUP172783	DUP	copyloss
chr6	41814221	41818419	chr5	71376201	71380398	DUP172784	DUP	copyloss
chr6	41820865	41822092	chr7	134886799	134888026	INVDP172785	INVDP	copyloss
chr6	41822092	41825796	chr10	84347334	84351022	INVDP172786	INVDP	copyloss
chr6	41832475	41839000	chr6	43519917	43526459	SYN25282	SYN	-
chr6	41839003	41862692	chr6	43532862	43556206	SYN25283	SYN	-
chr6	41862688	41865553	chr6	43566244	43569112	SYN25284	SYN	-
chr6	41865553	41867130	chr4	228670916	228672493	DUP172787	DUP	copyloss
chr6	41868952	41907130	chr6	43569106	43611719	SYN25285	SYN	-
chr6	41907161	41933730	chr6	43703709	43729324	SYN25286	SYN	-
chr6	41925631	41930197	chr5	57558090	57562585	DUP172788	DUP	copygain
chr6	41937171	41941665	chr8	171811155	171815683	INVDP172789	INVDP	copyloss
chr6	41942615	41950700	chr6	43729320	43737401	SYN25287	SYN	-
chr6	41953703	41954752	chr5	174151532	174152582	DUP172790	DUP	copyloss
chr6	41957788	41960735	chr9	10941936	10944897	TRANS172791	TRANS	-
chr6	41960750	41962381	chr4	123056831	123058488	DUP172792	DUP	copyloss
chr6	41961309	41968601	chr1	172465311	172472671	TRANS172793	TRANS	-
chr6	41974082	41995402	chr6	43737392	43758855	SYN25288	SYN	-
chr6	41995400	42002387	chr6	43763630	43770711	SYN25289	SYN	-
chr6	42000825	42009399	chr4	101299040	101307598	DUP172794	DUP	copyloss
chr6	42008575	42017346	chr6	43766047	43774803	SYN25290	SYN	-
chr6	42017342	42033201	chr6	43784284	43800135	SYN25291	SYN	-
chr6	42033201	42034990	chr1	87692048	87693830	DUP172795	DUP	copyloss
chr6	42035270	42043964	chr1	87685180	87693881	TRANS172796	TRANS	-
chr6	42041239	42044064	chr5	149065365	149068198	INVTR172797	INVTR	-
chr6	42044640	42051069	chr6	43800129	43806553	SYN25292	SYN	-
chr6	42051068	42057593	chr5	30618858	30625398	DUP172798	DUP	copyloss
chr6	42057651	42062340	chr7	8013878	8018554	INVDP172799	INVDP	copyloss
chr6	42062341	42083284	chr6	43806549	43827472	SYN25293	SYN	-
chr6	42076696	42083284	chr2	198797905	198804500	DUP172800	DUP	copygain
chr6	42077587	42083284	chr1	228980476	228986169	DUP172801	DUP	copygain
chr6	42083283	42084544	chr9	163079500	163080774	DUP172802	DUP	copyloss
chr6	42084545	42090302	chr6	43827466	43834642	SYN25294	SYN	-
chr6	42090298	42091544	chr8	115392809	115394055	DUP172803	DUP	copyloss
chr6	42091536	42094102	chr10	7315883	7318491	DUP172804	DUP	copyloss
chr6	42094101	42096357	chr1	12233191	12235443	INVDP172805	INVDP	copyloss
chr6	42095294	42097571	chr1	225027111	225029391	TRANS172806	TRANS	-
chr6	42098921	42105085	chr6	43834640	43840734	SYN25295	SYN	-
chr6	42101733	42104013	chr8	30141075	30143356	INVDP172807	INVDP	copygain
chr6	42105105	42106462	chr3	128291751	128293108	INVDP172808	INVDP	copyloss
chr6	42105168	42106910	chr3	195377150	195378868	TRANS172809	TRANS	-
chr6	42107446	42113281	chr6	43858223	43864051	SYN25296	SYN	-
chr6	42113619	42115022	chr6	163492779	163494183	INVTR47285	INVTR	-
chr6	42117261	42118492	chr4	201114829	201116061	TRANS172810	TRANS	-
chr6	42117261	42118660	chr1	133529988	133531383	DUP172811	DUP	copyloss
chr6	42119095	42122125	chr2	19570934	19573968	TRANS172812	TRANS	-
chr6	42123117	42124503	chr1	176236314	176237692	DUP172813	DUP	copyloss
chr6	42124504	42125851	chr6	43895163	43896505	DUP56715	DUP	copygain
chr6	42124504	42134704	chr6	156944163	156954295	INVTR47286	INVTR	-
chr6	42125377	42129134	chr1	40733624	40737396	DUP172814	DUP	copygain
chr6	42134704	42138064	chr6	43864046	43867404	SYN25297	SYN	-
chr6	42138064	42139760	chr2	73471605	73473298	DUP172815	DUP	copyloss
chr6	42141523	42166004	chr6	43867399	43891888	SYN25298	SYN	-
chr6	42163806	42166859	chr9	53226723	53229775	DUP172816	DUP	copygain
chr6	42166877	42174233	chr5	121995052	122002388	INVDP172817	INVDP	copyloss
chr6	42170305	42174235	chr6	144950018	144953951	INVTR47287	INVTR	-
chr6	42171018	42174233	chr8	37740181	37743407	DUP172818	DUP	copygain
chr6	42174825	42182871	chr6	43924143	43932188	SYN25299	SYN	-
chr6	42182872	42192339	chr10	79215608	79225008	INVTR172819	INVTR	-
chr6	42192339	42363324	chr6	43932183	44103220	SYN25300	SYN	-
chr6	42210142	42211690	chr1	211791027	211792575	INVDP172820	INVDP	copygain
chr6	42216888	42219380	chr3	142972520	142975016	DUP172821	DUP	copygain
chr6	42219383	42220930	chr1	211801646	211803204	INVDP172822	INVDP	copygain
chr6	42311229	42314774	chr10	11701920	11705475	INVDP172823	INVDP	copygain
chr6	42311235	42314774	chr1	174955421	174958949	INVDP172824	INVDP	copygain
chr6	42315317	42316557	chr2	98024596	98025837	INVDP172825	INVDP	copygain
chr6	42315317	42316557	chr2	98031540	98032780	INVDP172826	INVDP	copygain
chr6	42323089	42324379	chr4	193804473	193805759	DUP172827	DUP	copygain
chr6	42363325	42377565	chr3	86707341	86721939	TRANS172828	TRANS	-
chr6	42364001	42368177	chr5	181580326	181584487	INVDP172829	INVDP	copygain
chr6	42377566	42524334	chr6	44103218	44249916	SYN25301	SYN	-
chr6	42383417	42386965	chr9	13193220	13196762	INVDP172830	INVDP	copygain
chr6	42422480	42423762	chr6	24566821	24568106	INVDP65826	INVDP	copygain
chr6	42495834	42497650	chr3	114284676	114286495	INVDP172831	INVDP	copygain
chr6	42499492	42502953	chr3	114266430	114269889	INVDP172832	INVDP	copygain
chr6	42525004	42528549	chr9	162783537	162787103	DUP172833	DUP	copyloss
chr6	42528549	42825211	chr6	44249914	44552532	SYN25302	SYN	-
chr6	42534417	42543806	chr2	198517468	198526837	DUP172834	DUP	copygain
chr6	42536415	42543813	chr9	8767168	8774585	DUP172835	DUP	copygain
chr6	42557966	42559145	chr1	225151219	225152399	INVDP172836	INVDP	copygain
chr6	42557986	42559716	chr6	10876527	10878247	INVDP65827	INVDP	copygain
chr6	42557986	42560268	chr1	276099766	276102045	INVDP172837	INVDP	copygain
chr6	42630833	42642722	chr5	142842899	142854783	DUP172838	DUP	copygain
chr6	42641453	42642722	chr9	120880665	120881938	DUP172839	DUP	copygain
chr6	42642722	42652902	chr3	136377450	136387647	DUP172840	DUP	copygain
chr6	42696141	42701363	chr5	145539695	145544904	INVDP172841	INVDP	copygain
chr6	42760349	42761469	chr8	96786130	96787250	DUP172842	DUP	copygain
chr6	42762575	42763788	chr5	65501150	65502364	INVDP172843	INVDP	copygain
chr6	42762575	42763789	chr5	65526395	65527613	INVDP172844	INVDP	copygain
chr6	42825207	42967590	chr6	44560130	44690523	SYN25303	SYN	-
chr6	42851209	42858983	chr4	248388734	248396442	DUP172845	DUP	copygain
chr6	42907955	42910039	chr10	22600900	22602991	INVDP172846	INVDP	copygain
chr6	42924160	42928039	chr7	111547272	111551129	DUP172847	DUP	copygain
chr6	42924162	42928039	chr6	158887133	158891004	DUP56716	DUP	copygain
chr6	42924162	42928039	chr4	216443416	216447278	INVDP172848	INVDP	copygain
chr6	42924353	42928039	chr9	116912084	116915726	DUP172849	DUP	copygain
chr6	42928040	42929855	chr8	27828229	27830054	DUP172850	DUP	copygain
chr6	42932074	42935109	chr3	240159499	240162535	INVDP172851	INVDP	copygain
chr6	42956496	42958656	chr3	173738574	173740745	DUP172852	DUP	copygain
chr6	42967591	42977148	chr3	11251446	11260943	INVDP172853	INVDP	copyloss
chr6	42969600	42977151	chr6	36837685	36845244	INVTR47288	INVTR	-
chr6	42977152	43320141	chr6	44690519	45033295	SYN25304	SYN	-
chr6	42987969	42990505	chr10	1807375	1809915	DUP172854	DUP	copygain
chr6	42997831	42999556	chr3	173722072	173723786	DUP172855	DUP	copygain
chr6	42997957	42998990	chr6	148119658	148120691	INVDP65828	INVDP	copygain
chr6	43101460	43102781	chr9	13665548	13666884	INVDP172856	INVDP	copygain
chr6	43110759	43117635	chr8	15663822	15670707	DUP172857	DUP	copygain
chr6	43161443	43167423	chr3	239015268	239021267	DUP172858	DUP	copygain
chr6	43175826	43182953	chr4	118567902	118575050	INVDP172859	INVDP	copygain
chr6	43204184	43211645	chr6	1581500	1588956	INVDP65829	INVDP	copygain
chr6	43255869	43265118	chr3	164963611	164972774	INVDP172860	INVDP	copygain
chr6	43255965	43265163	chr6	128115358	128124565	INVDP65830	INVDP	copygain
chr6	43276095	43277127	chr3	88979141	88980171	DUP172861	DUP	copygain
chr6	43320139	43327538	chr7	37884224	37891612	INVTR172862	INVTR	-
chr6	43327541	43532428	chr6	45033292	45238054	SYN25305	SYN	-
chr6	43344110	43345949	chr3	50426839	50428676	INVDP172863	INVDP	copygain
chr6	43377455	43379431	chr6	20442135	20444098	INVDP65831	INVDP	copygain
chr6	43384909	43386516	chr2	98091163	98092770	DUP172864	DUP	copygain
chr6	43384909	43392980	chr10	117796536	117803966	INVDP172865	INVDP	copygain
chr6	43532428	43540000	chr4	113431193	113438775	INVDP172866	INVDP	copyloss
chr6	43540002	43966511	chr6	45238055	45664174	SYN25306	SYN	-
chr6	43578634	43580567	chr9	82118493	82120420	DUP172867	DUP	copygain
chr6	43578634	43580567	chr9	82125992	82127914	DUP172868	DUP	copygain
chr6	43821996	43824017	chr8	16647428	16649431	INVDP172869	INVDP	copygain
chr6	43829832	43832510	chr8	35745274	35747946	DUP172870	DUP	copygain
chr6	43883304	43897445	chr7	125659787	125673998	DUP172871	DUP	copygain
chr6	43966512	43978225	chr1	121001449	121013124	DUP172872	DUP	copyloss
chr6	43975515	43978224	chr5	128470810	128473480	DUP172873	DUP	copyloss
chr6	43978225	44030691	chr6	45664170	45716628	SYN25307	SYN	-
chr6	44005364	44006594	chr5	63744313	63745548	DUP172874	DUP	copygain
chr6	44030683	44128145	chr6	45728273	45825806	SYN25308	SYN	-
chr6	44084400	44091052	chr7	25077133	25083766	DUP172875	DUP	copygain
chr6	44128146	44138579	chr6	47391628	47402114	DUP56717	DUP	copyloss
chr6	44138578	44222514	chr6	45825802	45909734	SYN25309	SYN	-
chr6	44190553	44244882	chr6	45935927	45997274	DUP56718	DUP	copygain
chr6	44222615	44273900	chr6	45906519	45957901	SYN25310	SYN	-
chr6	44244839	44246993	chr4	47994856	47997010	DUP172876	DUP	copygain
chr6	44274001	44548551	chr6	46022657	46296838	SYN25311	SYN	-
chr6	44278007	44282794	chr6	113566105	113570911	DUP56719	DUP	copygain
chr6	44283287	44285397	chr8	137351757	137353865	DUP172877	DUP	copygain
chr6	44286860	44288104	chr1	279327581	279328807	INVDP172878	INVDP	copygain
chr6	44305416	44312267	chr4	113629375	113636265	INVDP172879	INVDP	copygain
chr6	44311103	44312267	chr4	114383546	114384711	DUP172880	DUP	copygain
chr6	44344715	44346255	chr1	237351054	237352597	INVDP172881	INVDP	copygain
chr6	44352996	44360377	chr4	43596815	43604227	DUP172882	DUP	copygain
chr6	44352996	44360377	chr8	46614143	46621514	INVDP172883	INVDP	copygain
chr6	44386887	44388313	chr6	97425536	97426965	INVDP65832	INVDP	copygain
chr6	44396397	44397854	chr3	198116968	198118434	DUP172884	DUP	copygain
chr6	44396397	44398500	chr4	245007194	245009311	INVDP172885	INVDP	copygain
chr6	44396397	44398558	chr4	128274954	128277105	INVDP172886	INVDP	copygain
chr6	44411135	44412464	chr1	300395577	300396904	INVDP172887	INVDP	copygain
chr6	44423136	44424887	chr6	87016918	87018668	DUP56720	DUP	copygain
chr6	44423136	44425261	chr4	47992728	47994853	DUP172888	DUP	copygain
chr6	44423136	44426532	chr10	91480509	91483902	DUP172889	DUP	copygain
chr6	44423136	44426701	chr9	98078688	98082227	DUP172893	DUP	copygain
chr6	44423136	44426701	chr10	25415168	25418719	INVDP172890	INVDP	copygain
chr6	44423136	44426701	chr2	127784489	127788042	INVDP172891	INVDP	copygain
chr6	44423136	44426701	chr3	149548486	149552047	INVDP172892	INVDP	copygain
chr6	44435399	44436483	chr4	55680533	55681617	INVDP172894	INVDP	copygain
chr6	44436591	44439433	chr5	13709008	13711856	INVDP172895	INVDP	copygain
chr6	44439429	44444216	chr5	13695537	13700328	INVDP172896	INVDP	copygain
chr6	44440270	44441332	chr4	55673923	55674989	INVDP172897	INVDP	copygain
chr6	44441341	44444870	chr6	14732368	14735898	DUP56721	DUP	copygain
chr6	44502916	44505445	chr3	143761102	143763631	INVDP172898	INVDP	copygain
chr6	44548547	44875650	chr6	46308610	46635817	SYN25312	SYN	-
chr6	44629606	44636759	chr2	145439656	145446792	DUP172899	DUP	copygain
chr6	44644197	44645319	chr3	12585854	12586977	INVDP172900	INVDP	copygain
chr6	44644197	44648729	chr2	238605025	238609591	DUP172901	DUP	copygain
chr6	44644197	44648729	chr3	138461710	138466246	DUP172902	DUP	copygain
chr6	44644197	44648729	chr5	69436099	69440692	DUP172903	DUP	copygain
chr6	44644197	44648729	chr5	174784115	174788629	DUP172904	DUP	copygain
chr6	44644197	44648729	chr7	123801295	123805792	DUP172905	DUP	copygain
chr6	44700883	44703256	chr5	61949456	61951822	INVDP172906	INVDP	copygain
chr6	44705001	44706689	chr3	114981654	114983340	DUP172907	DUP	copygain
chr6	44705462	44706688	chr7	110078414	110079639	DUP172908	DUP	copygain
chr6	44705462	44706688	chr6	31819640	31820874	DUP56722	DUP	copygain
chr6	44705462	44706688	chr8	14246378	14247607	INVDP172909	INVDP	copygain
chr6	44705462	44706689	chr6	36881129	36882360	INVDP65833	INVDP	copygain
chr6	44722726	44730103	chr7	105556922	105564294	DUP172910	DUP	copygain
chr6	44741479	44744287	chr7	40963293	40966093	DUP172911	DUP	copygain
chr6	44743416	44744671	chr6	140761786	140763009	DUP56723	DUP	copygain
chr6	44743538	44744646	chr10	62967842	62968939	INVDP172912	INVDP	copygain
chr6	44743548	44744646	chr9	121984168	121985259	DUP172913	DUP	copygain
chr6	44860153	44880044	chr6	17598920	17618831	INVTR47289	INVTR	-
chr6	44880145	44897814	chr6	17603343	17621032	INVDP65834	INVDP	copyloss
chr6	44882344	45569828	chr6	46620336	47305687	SYN25313	SYN	-
chr6	44985122	44987850	chr7	120199671	120202399	INVDP172914	INVDP	copygain
chr6	45003762	45004862	chr2	153900640	153901740	INVDP172915	INVDP	copygain
chr6	45003762	45005066	chr8	126885754	126887054	INVDP172916	INVDP	copygain
chr6	45010607	45012647	chr1	101311878	101313934	DUP172917	DUP	copygain
chr6	45137788	45139710	chr10	127229118	127231040	INVDP172918	INVDP	copygain
chr6	45137788	45139752	chr2	197105495	197107467	INVDP172919	INVDP	copygain
chr6	45137788	45140398	chr4	229300875	229303484	DUP172920	DUP	copygain
chr6	45137788	45140491	chr1	148122686	148125391	INVDP172921	INVDP	copygain
chr6	45138291	45140432	chr4	229861863	229864009	INVDP172922	INVDP	copygain
chr6	45175508	45186118	chr7	16917840	16928451	INVDP172923	INVDP	copygain
chr6	45175587	45179760	chr7	16894634	16898806	INVDP172924	INVDP	copygain
chr6	45272889	45273979	chr6	121572744	121573830	DUP56724	DUP	copygain
chr6	45298577	45300872	chr4	134505558	134507854	INVDP172925	INVDP	copygain
chr6	45340831	45343441	chr10	130389	133004	DUP172926	DUP	copygain
chr6	45360122	45363570	chr6	23178693	23182126	INVDP65835	INVDP	copygain
chr6	45360122	45364714	chr3	126237834	126242412	INVDP172927	INVDP	copygain
chr6	45360129	45361186	chr8	130688972	130690040	DUP172928	DUP	copygain
chr6	45437024	45439551	chr4	215127996	215130527	INVDP172929	INVDP	copygain
chr6	45441728	45443079	chr6	22205265	22206621	DUP56725	DUP	copygain
chr6	45460803	45463405	chr7	12287976	12290573	DUP172930	DUP	copygain
chr6	45460803	45463406	chr7	12292199	12294802	DUP172931	DUP	copygain
chr6	45558612	45561394	chr5	196051837	196054645	DUP172932	DUP	copygain
chr6	45566450	45703763	chr6	47306921	47444190	SYN25314	SYN	-
chr6	45577102	45579510	chr4	40689098	40691503	DUP172933	DUP	copygain
chr6	45588147	45590361	chr7	168125648	168127874	INVDP172934	INVDP	copygain
chr6	45632315	45640288	chr2	193631631	193639565	DUP172935	DUP	copygain
chr6	45658179	45659395	chr10	42366421	42367635	DUP172936	DUP	copygain
chr6	45703761	45704868	chr3	97331273	97332380	DUP172937	DUP	copyloss
chr6	45705761	45707242	chr7	31987511	31989005	INVDP172938	INVDP	copyloss
chr6	45706452	45709684	chr3	97329213	97332380	DUP172939	DUP	copyloss
chr6	45710577	45712058	chr7	31992262	31993751	INVDP172940	INVDP	copyloss
chr6	45712059	45882177	chr6	47444185	47614086	SYN25315	SYN	-
chr6	45747348	45754678	chr1	28022920	28030279	DUP172941	DUP	copygain
chr6	45757540	45759064	chr3	117757109	117758639	INVDP172942	INVDP	copygain
chr6	45778827	45780726	chr4	245113015	245114930	INVDP172943	INVDP	copygain
chr6	45823723	45825584	chr4	221600693	221602559	DUP172944	DUP	copygain
chr6	45878364	45885195	chr7	24758176	24765012	INVDP172945	INVDP	copygain
chr6	45878364	45885196	chr1	138313189	138320031	DUP172946	DUP	copygain
chr6	45882173	46105394	chr6	47624822	47848076	SYN25316	SYN	-
chr6	46000181	46007391	chr9	144439582	144446814	DUP172947	DUP	copygain
chr6	46047634	46049230	chr7	27083336	27084932	DUP172948	DUP	copygain
chr6	46074525	46077435	chr3	74508905	74511816	DUP172949	DUP	copygain
chr6	46105395	46106556	chr2	203188591	203189753	INVDP172950	INVDP	copyloss
chr6	46106613	46118493	chr5	174926106	174934982	DUP172951	DUP	copyloss
chr6	46117677	46120018	chr2	203187411	203189753	INVDP172952	INVDP	copyloss
chr6	46120019	46187903	chr6	47848072	47915811	SYN25317	SYN	-
chr6	46123189	46127866	chr3	151099198	151103874	INVDP172953	INVDP	copygain
chr6	46133944	46136109	chr5	4063227	4065408	INVDP172954	INVDP	copygain
chr6	46133946	46136117	chr5	4057970	4060156	INVDP172955	INVDP	copygain
chr6	46187903	46195631	chr8	73811843	73819559	DUP172956	DUP	copyloss
chr6	46200675	46311584	chr6	47915807	48016177	SYN25318	SYN	-
chr6	46311585	46321022	chr4	210689474	210698894	DUP172957	DUP	copyloss
chr6	46317698	46321022	chr6	75501532	75504882	INVTR47290	INVTR	-
chr6	46321023	46324001	chr6	48016173	48019151	SYN25319	SYN	-
chr6	46323997	46329799	chr6	48029427	48035213	SYN25320	SYN	-
chr6	46329849	46331695	chr6	38047634	38049478	TRANS41405	TRANS	-
chr6	46331694	46336101	chr1	305017860	305022270	DUP172958	DUP	copyloss
chr6	46334577	46337380	chr8	84248111	84250917	TRANS172959	TRANS	-
chr6	46336650	46337898	chr8	169330163	169331414	INVDP172960	INVDP	copyloss
chr6	46337899	46358638	chr6	48035308	48055145	SYN25321	SYN	-
chr6	46376640	46378280	chr6	132490977	132492620	TRANS41406	TRANS	-
chr6	46379354	46380846	chr2	124881822	124883305	INVTR172961	INVTR	-
chr6	46380050	46381621	chr4	17253580	17255163	TRANS172962	TRANS	-
chr6	46382365	46383454	chr1	224184737	224185826	INVDP172963	INVDP	copyloss
chr6	46427391	46432217	chr5	133760010	133764791	INVDP172964	INVDP	copygain
chr6	46427391	46435155	chr1	171216068	171223803	INVDP172965	INVDP	copygain
chr6	46427391	46435388	chr7	117812233	117820184	DUP172966	DUP	copygain
chr6	46427392	46435388	chr6	71431022	71439018	TRANS41407	TRANS	-
chr6	46428207	46434169	chr9	3189126	3195156	INVDP172967	INVDP	copygain
chr6	46433685	46435388	chr5	18104747	18106442	INVDP172968	INVDP	copygain
chr6	46441334	46445351	chr3	214816103	214820104	TRANS172969	TRANS	-
chr6	46453187	46454612	chr6	169096085	169097565	TRANS41408	TRANS	-
chr6	46495115	46504738	chr1	101083260	101092843	INVDP172970	INVDP	copyloss
chr6	46521007	46528373	chr4	30246392	30253798	TRANS172971	TRANS	-
chr6	46528371	46531651	chr2	10103210	10106496	DUP172972	DUP	copygain
chr6	46528371	46532058	chr3	226559102	226562788	INVTR172973	INVTR	-
chr6	46541342	46549529	chr4	6790167	6796618	TRANS172974	TRANS	-
chr6	46552772	46554245	chr5	97383922	97385409	DUP172975	DUP	copyloss
chr6	46559720	46561194	chr5	97383921	97385409	DUP172976	DUP	copyloss
chr6	46561323	46563037	chr6	25456447	25458157	DUP56726	DUP	copyloss
chr6	46575587	46586443	chr6	48467426	48478336	SYN25322	SYN	-
chr6	46586442	46589926	chr7	179277785	179281291	INVDP172977	INVDP	copyloss
chr6	46593553	46643455	chr6	48478336	48531133	SYN25323	SYN	-
chr6	46602652	46605072	chr9	100283039	100285456	DUP172978	DUP	copygain
chr6	46612528	46613658	chr9	55354678	55355810	DUP172979	DUP	copygain
chr6	46612528	46615616	chr9	100285453	100288538	DUP172980	DUP	copygain
chr6	46643451	46684624	chr6	48540554	48581616	SYN25324	SYN	-
chr6	46684620	46708588	chr6	48590007	48613977	SYN25325	SYN	-
chr6	46708587	46717567	chr3	237335666	237344564	INVDP172981	INVDP	copyloss
chr6	46717564	46735882	chr6	48613968	48632335	SYN25326	SYN	-
chr6	46735878	46738697	chr6	48641195	48644013	SYN25327	SYN	-
chr6	46739007	46793219	chr6	48647937	48701831	SYN25328	SYN	-
chr6	46793219	46797561	chr10	60786215	60790566	DUP172982	DUP	copyloss
chr6	46799105	46805000	chr6	10059118	10065020	TRANS41409	TRANS	-
chr6	46799651	46804999	chr2	238578539	238583896	DUP172983	DUP	copygain
chr6	46803278	46805001	chr1	111259406	111261125	INVDP172984	INVDP	copygain
chr6	46805000	46834925	chr6	48701829	48731736	SYN25329	SYN	-
chr6	46834921	46842399	chr9	67439484	67446947	TRANS172985	TRANS	-
chr6	46842398	46900632	chr6	48731726	48783250	SYN25330	SYN	-
chr6	46858183	46860130	chr6	170855742	170857686	DUP56727	DUP	copygain
chr6	46898936	46900243	chr1	17828840	17830155	INVDP172986	INVDP	copygain
chr6	46900632	46905864	chr2	243216992	243222170	TRANS172987	TRANS	-
chr6	46901644	46909560	chr6	176641588	176649485	TRANS41410	TRANS	-
chr6	46909560	46931898	chr6	48783245	48805563	SYN25331	SYN	-
chr6	46931899	46940840	chr9	79303214	79312235	DUP172988	DUP	copyloss
chr6	46940840	46966240	chr6	48805558	48831010	SYN25332	SYN	-
chr6	46943165	46944500	chr9	91985376	91986695	INVDP172989	INVDP	copygain
chr6	46964141	46965850	chr10	94227706	94229415	DUP172990	DUP	copygain
chr6	46966233	46998462	chr6	48834934	48867131	SYN25333	SYN	-
chr6	46998463	47003780	chr5	211333138	211338427	DUP172991	DUP	copyloss
chr6	47003778	47005049	chr5	27844915	27846167	TRANS172992	TRANS	-
chr6	47005221	47011792	chr1	167271514	167278099	INVDP172993	INVDP	copyloss
chr6	47011479	47012756	chr9	3954017	3955286	DUP172994	DUP	copyloss
chr6	47012760	47016255	chr6	109751168	109754658	DUP56728	DUP	copyloss
chr6	47014521	47019728	chr5	70971023	70976291	DUP172995	DUP	copyloss
chr6	47019840	47021449	chr3	181130908	181132547	DUP172996	DUP	copyloss
chr6	47020966	47022882	chr10	51286236	51288159	DUP172997	DUP	copyloss
chr6	47025685	47028037	chr3	198697792	198700133	INVDP172998	INVDP	copygain
chr6	47025685	47030221	chr10	22702717	22707161	DUP172999	DUP	copyloss
chr6	47025688	47029186	chr6	109751168	109754658	DUP56729	DUP	copyloss
chr6	47027604	47033128	chr1	188738976	188744518	INVDP173000	INVDP	copyloss
chr6	47033122	47042155	chr5	169167947	169176898	DUP173001	DUP	copygain
chr6	47033129	47042152	chr1	42689162	42698106	INVDP173002	INVDP	copygain
chr6	47033129	47042152	chr1	280740598	280749593	TRANS173003	TRANS	-
chr6	47042153	47043865	chr5	58656068	58657778	DUP173004	DUP	copyloss
chr6	47043865	47111248	chr6	48867127	48921069	SYN25334	SYN	-
chr6	47111247	47115107	chr4	3682234	3686091	INVDP173005	INVDP	copyloss
chr6	47115676	47125131	chr1	255635230	255644659	INVDP173006	INVDP	copyloss
chr6	47125131	47137354	chr6	48921063	48933290	SYN25335	SYN	-
chr6	47137355	47141347	chr6	80999267	81003267	INVDP65836	INVDP	copyloss
chr6	47141342	47145143	chr6	80983702	80987491	INVDP65837	INVDP	copyloss
chr6	47145352	47148177	chr6	48942434	48945258	SYN25336	SYN	-
chr6	47148177	47150257	chr9	100104782	100106862	INVTR173007	INVTR	-
chr6	47153807	47160167	chr1	267424642	267430961	INVDP173008	INVDP	copyloss
chr6	47161733	47168180	chr6	48945252	48951697	SYN25337	SYN	-
chr6	47168180	47171107	chr8	16477501	16480442	DUP173009	DUP	copygain
chr6	47168180	47172001	chr9	112787328	112791171	TRANS173010	TRANS	-
chr6	47168181	47171669	chr1	95507461	95510941	INVDP173011	INVDP	copygain
chr6	47168181	47172001	chr7	40731693	40735522	DUP173012	DUP	copygain
chr6	47168181	47174146	chr8	25192796	25198705	INVDP173013	INVDP	copyloss
chr6	47174143	47177678	chr2	196720819	196724366	INVDP173014	INVDP	copyloss
chr6	47174356	47177678	chr8	35429280	35432512	DUP173015	DUP	copyloss
chr6	47175042	47177678	chr7	87489532	87492182	DUP173016	DUP	copygain
chr6	47175042	47181727	chr2	145815887	145820027	TRANS173017	TRANS	-
chr6	47177677	47180239	chr6	36778980	36781539	TRANS41411	TRANS	-
chr6	47181728	47223691	chr6	48951695	48993270	SYN25338	SYN	-
chr6	47205099	47206504	chr8	13296701	13298104	DUP173018	DUP	copygain
chr6	47206454	47209989	chr6	72102014	72105544	DUP56730	DUP	copygain
chr6	47223690	47233162	chr6	43642370	43651773	TRANS41412	TRANS	-
chr6	47223691	47229412	chr7	10406123	10411841	DUP173019	DUP	copygain
chr6	47233161	47245485	chr6	48993265	49005588	SYN25339	SYN	-
chr6	47245485	47263197	chr9	91362831	91376791	TRANS173020	TRANS	-
chr6	47252483	47254838	chr4	164285921	164288278	DUP173022	DUP	copygain
chr6	47252483	47254838	chr1	7437031	7439399	INVDP173021	INVDP	copygain
chr6	47254838	47258267	chr2	234504083	234507502	DUP173023	DUP	copygain
chr6	47263198	47314978	chr6	49005585	49057246	SYN25340	SYN	-
chr6	47314974	47330421	chr6	49065201	49081335	SYN25341	SYN	-
chr6	47330075	47333648	chr2	98635753	98639353	INVDP173024	INVDP	copyloss
chr6	47330075	47335789	chr4	112598851	112604630	DUP173025	DUP	copyloss
chr6	47336939	47682397	chr6	49081336	49434682	SYN25342	SYN	-
chr6	47354925	47359275	chr3	122624816	122629142	DUP173026	DUP	copygain
chr6	47566172	47567494	chr1	104965803	104967126	DUP173027	DUP	copygain
chr6	47566172	47568307	chr8	158240020	158242124	INVDP173028	INVDP	copygain
chr6	47682396	47688407	chr7	127469761	127475794	DUP173029	DUP	copyloss
chr6	47685940	47690021	chr2	194363177	194367257	DUP173030	DUP	copyloss
chr6	47691793	47697826	chr6	49434676	49440724	SYN25343	SYN	-
chr6	47697965	47699411	chr4	11768669	11770106	INVTR173031	INVTR	-
chr6	47702401	47706200	chr4	175074287	175078094	DUP173032	DUP	copyloss
chr6	47706201	47714510	chr5	150219800	150228091	INVDP173033	INVDP	copyloss
chr6	47713883	47715131	chr7	106710532	106711781	DUP173034	DUP	copyloss
chr6	47715132	47717643	chr2	114855121	114857632	INVDP173035	INVDP	copyloss
chr6	47717644	47719017	chr4	104980325	104981690	INVDP173036	INVDP	copyloss
chr6	47720907	47722146	chr2	117270267	117271507	INVDP173037	INVDP	copyloss
chr6	47721575	47723226	chr7	24347076	24348729	INVDP173038	INVDP	copyloss
chr6	47722593	47723963	chr6	9307983	9309353	DUP56731	DUP	copyloss
chr6	47725874	47729187	chr4	175080531	175083816	DUP173039	DUP	copyloss
chr6	47740175	47744029	chr1	65646915	65650781	INVDP173040	INVDP	copyloss
chr6	47742416	47744876	chr6	97206334	97208777	INVTR47291	INVTR	-
chr6	47746068	47749337	chr4	59293323	59296564	DUP173041	DUP	copyloss
chr6	47747176	47751833	chr5	209945650	209950314	INVDP173042	INVDP	copyloss
chr6	47751847	47755938	chr6	49441530	49445653	SYN25344	SYN	-
chr6	47755939	47758097	chr9	81516214	81518364	INVTR173043	INVTR	-
chr6	47768452	47794586	chr6	49445649	49471826	SYN25345	SYN	-
chr6	47795460	47804093	chr1	162760646	162769240	INVDP173044	INVDP	copyloss
chr6	47804663	47813597	chr3	93076397	93085355	DUP173045	DUP	copyloss
chr6	47813598	47815169	chr5	129021848	129023421	DUP173046	DUP	copyloss
chr6	47815168	47819810	chr6	49471821	49476432	SYN25346	SYN	-
chr6	47819808	48017009	chr6	49480572	49677590	SYN25347	SYN	-
chr6	47837333	47840026	chr7	5359495	5362185	DUP173047	DUP	copygain
chr6	47837333	47843573	chr1	52596202	52602372	DUP173048	DUP	copygain
chr6	47855138	47857252	chr3	213220632	213222749	DUP173049	DUP	copygain
chr6	47944903	47954308	chr2	7537041	7546437	INVDP173050	INVDP	copygain
chr6	47944905	47952010	chr6	150698247	150705352	DUP56732	DUP	copygain
chr6	47993415	47999455	chr7	27123850	27129904	INVDP173051	INVDP	copygain
chr6	48011175	48012832	chr8	81341481	81343130	DUP173052	DUP	copygain
chr6	48017003	48216633	chr6	49687194	49886999	SYN25348	SYN	-
chr6	48081212	48088481	chr9	27251027	27258357	INVDP173053	INVDP	copygain
chr6	48111171	48113407	chr8	82728218	82730452	INVDP173054	INVDP	copygain
chr6	48121361	48129158	chr1	240912168	240919962	DUP173055	DUP	copygain
chr6	48121362	48129158	chr1	240916675	240924483	DUP173056	DUP	copygain
chr6	48132229	48133550	chr10	51495910	51497234	INVDP173057	INVDP	copygain
chr6	48134156	48141523	chr1	45887736	45895156	INVDP173058	INVDP	copygain
chr6	48154572	48155580	chr1	52446956	52447959	DUP173059	DUP	copygain
chr6	48184499	48190071	chr8	159761205	159766767	DUP173060	DUP	copygain
chr6	48184739	48191164	chr4	133663287	133669694	INVDP173061	INVDP	copygain
chr6	48216633	48223479	chr6	54177687	54184562	TRANS41413	TRANS	-
chr6	48216643	48221658	chr7	55962382	55967325	DUP173062	DUP	copygain
chr6	48216775	48223193	chr8	56311814	56318285	INVDP173063	INVDP	copygain
chr6	48216919	48223507	chr10	53262963	53269555	INVDP173064	INVDP	copygain
chr6	48224618	48270034	chr6	49887182	49932695	SYN25349	SYN	-
chr6	48235201	48236291	chr6	120385506	120386605	INVDP65838	INVDP	copygain
chr6	48263420	48267720	chr7	34311626	34315929	INVDP173065	INVDP	copygain
chr6	48263529	48265585	chr4	200802108	200804165	INVDP173066	INVDP	copygain
chr6	48263529	48267720	chr4	200809538	200813749	INVDP173067	INVDP	copygain
chr6	48264551	48267720	chr4	246929582	246932761	INVDP173068	INVDP	copygain
chr6	48264638	48267720	chr1	189111268	189114353	DUP173069	DUP	copygain
chr6	48270036	48282200	chr7	40400212	40412364	TRANS173070	TRANS	-
chr6	48277831	48305893	chr6	49930379	49958442	SYN25350	SYN	-
chr6	48282201	48287332	chr4	246924448	246929586	INVDP173071	INVDP	copygain
chr6	48305894	48313283	chr2	165820102	165827480	INVDP173072	INVDP	copyloss
chr6	48313281	48443090	chr6	49958438	50088005	SYN25351	SYN	-
chr6	48392347	48393846	chr6	30078597	30080072	INVDP65839	INVDP	copygain
chr6	48443085	49038219	chr6	50103031	50697826	SYN25352	SYN	-
chr6	48473181	48475295	chr8	163526992	163529109	DUP173073	DUP	copygain
chr6	48473182	48475285	chr5	14368144	14370251	DUP173074	DUP	copygain
chr6	48473182	48475285	chr7	41432751	41434849	DUP173075	DUP	copygain
chr6	48473182	48475294	chr1	282351529	282353637	DUP173076	DUP	copygain
chr6	48473182	48475294	chr10	140741636	140743738	INVDP173077	INVDP	copygain
chr6	48473182	48475298	chr1	299125451	299127568	DUP173078	DUP	copygain
chr6	48473185	48475298	chr1	189446676	189448787	DUP173079	DUP	copygain
chr6	48528642	48536493	chr9	157459414	157467241	DUP173080	DUP	copygain
chr6	48547472	48549876	chr8	170533113	170535528	INVDP173081	INVDP	copygain
chr6	48547472	48549880	chr1	279503953	279506363	DUP173082	DUP	copygain
chr6	48581171	48589157	chr3	186610556	186618543	DUP173083	DUP	copygain
chr6	48612419	48617544	chr1	244234389	244239470	INVDP173084	INVDP	copygain
chr6	48613452	48617544	chr4	29431893	29435980	INVDP173085	INVDP	copygain
chr6	48700200	48705344	chr2	126217292	126222390	INVDP173086	INVDP	copygain
chr6	48724421	48727328	chr8	160811046	160813913	INVDP173087	INVDP	copygain
chr6	48763697	48766150	chr7	31536245	31538682	INVDP173088	INVDP	copygain
chr6	48765227	48766607	chr5	116293155	116294535	INVDP173089	INVDP	copygain
chr6	48771233	48773579	chr9	36207847	36210180	INVDP173090	INVDP	copygain
chr6	48811170	48815380	chr6	34374402	34378596	INVDP65840	INVDP	copygain
chr6	48930431	48943687	chr6	32315666	32328935	DUP56733	DUP	copygain
chr6	48953765	48960542	chr8	173357311	173364029	INVDP173091	INVDP	copygain
chr6	48953765	48961158	chr2	206079356	206086720	DUP173092	DUP	copygain
chr6	48969445	48970964	chr10	110966365	110967871	INVDP173093	INVDP	copygain
chr6	48981046	48982119	chr2	216423661	216424731	INVDP173094	INVDP	copygain
chr6	49038215	49435676	chr6	50705311	51099842	SYN25353	SYN	-
chr6	49061407	49064024	chr8	168609609	168612200	DUP173095	DUP	copygain
chr6	49123176	49124691	chr6	87346924	87348438	DUP56734	DUP	copygain
chr6	49161614	49165121	chr8	65692018	65695531	INVDP173096	INVDP	copygain
chr6	49181661	49183098	chr9	99288581	99290017	INVDP173097	INVDP	copygain
chr6	49210808	49212270	chr1	61866892	61868350	INVDP173098	INVDP	copygain
chr6	49254098	49255215	chr2	10241960	10243076	INVDP173099	INVDP	copygain
chr6	49267152	49268838	chr1	97163499	97165185	INVDP173100	INVDP	copygain
chr6	49335140	49336605	chr7	126659248	126660713	DUP173101	DUP	copygain
chr6	49346568	49349841	chr1	154214249	154217526	INVDP173102	INVDP	copygain
chr6	49422478	49423701	chr8	6161481	6162701	DUP173103	DUP	copygain
chr6	49425746	49437044	chr6	51072144	51083426	DUP56735	DUP	copyloss
chr6	49437056	49438353	chr5	96884518	96885815	DUP173104	DUP	copyloss
chr6	49438426	49599703	chr6	51099854	51261045	SYN25354	SYN	-
chr6	49573586	49576354	chr6	51264199	51266985	DUP56736	DUP	copygain
chr6	49579766	49587107	chr1	46370494	46377818	DUP173105	DUP	copygain
chr6	49587106	49590291	chr6	51259324	51262505	DUP56737	DUP	copygain
chr6	49599702	49605434	chr5	57191064	57196796	DUP173106	DUP	copyloss
chr6	49605435	49855565	chr6	51266456	51516523	SYN25355	SYN	-
chr6	49613792	49615150	chr6	99000357	99001714	DUP56738	DUP	copygain
chr6	49642271	49645291	chr9	96088419	96091443	INVDP173107	INVDP	copygain
chr6	49678946	49680304	chr9	101125385	101126745	INVDP173108	INVDP	copygain
chr6	49724944	49727101	chr6	22959754	22961909	DUP56739	DUP	copygain
chr6	49728801	49730108	chr10	90478589	90479891	DUP173109	DUP	copygain
chr6	49802477	49807857	chr2	167081721	167087107	INVDP173110	INVDP	copygain
chr6	49844621	49846198	chr7	26934049	26935621	DUP173111	DUP	copygain
chr6	49855562	49860253	chr9	160277087	160281779	INVDP173112	INVDP	copyloss
chr6	49859873	49876291	chr6	51516253	51532607	SYN25356	SYN	-
chr6	49861199	49869373	chr7	30960940	30969038	INVDP173113	INVDP	copygain
chr6	49862373	49865885	chr3	89449141	89452646	INVDP173114	INVDP	copygain
chr6	49864446	49869373	chr4	200357437	200362367	INVDP173115	INVDP	copygain
chr6	49867093	49869373	chr4	36188395	36190672	INVDP173116	INVDP	copygain
chr6	49869373	49877095	chr1	237093999	237101695	DUP173117	DUP	copygain
chr6	49869373	49877232	chr7	95340878	95348753	DUP173118	DUP	copygain
chr6	49869908	49877025	chr3	87698975	87706090	DUP173119	DUP	copygain
chr6	49873414	49877232	chr6	6280283	6284103	DUP56740	DUP	copygain
chr6	49877222	49991679	chr6	51532729	51647456	SYN25357	SYN	-
chr6	49915477	49923404	chr1	45288048	45295970	DUP173120	DUP	copygain
chr6	49919637	49920736	chr7	132019279	132020369	DUP173121	DUP	copygain
chr6	49926929	49930183	chr8	160191588	160194859	INVDP173122	INVDP	copygain
chr6	49956874	49958851	chr3	226447631	226449606	INVDP173123	INVDP	copygain
chr6	49972371	49973640	chr6	15112443	15113714	DUP56741	DUP	copygain
chr6	49973707	49975682	chr3	226452137	226454112	INVDP173124	INVDP	copygain
chr6	49991680	49996421	chr8	101616197	101620926	INVDP173125	INVDP	copyloss
chr6	49996308	49998992	chr3	114083901	114086584	DUP173126	DUP	copyloss
chr6	49998993	50153936	chr6	51647452	51802371	SYN25358	SYN	-
chr6	50159470	50163834	chr3	133248074	133252468	DUP173127	DUP	copyloss
chr6	50165833	50362755	chr6	51802367	51999080	SYN25359	SYN	-
chr6	50175563	50176892	chr1	257775827	257777156	INVDP173128	INVDP	copygain
chr6	50227523	50229488	chr7	171654465	171656412	INVDP173129	INVDP	copygain
chr6	50236343	50245357	chr1	26355014	26363987	DUP173130	DUP	copygain
chr6	50262184	50271404	chr2	89290113	89299310	DUP173131	DUP	copygain
chr6	50273084	50281318	chr1	66394364	66402619	INVDP173132	INVDP	copygain
chr6	50273390	50281318	chr6	87254672	87262632	INVDP65841	INVDP	copygain
chr6	50282566	50285928	chr5	78395104	78398472	DUP173133	DUP	copygain
chr6	50299199	50300686	chr5	226765641	226767123	INVDP173134	INVDP	copygain
chr6	50301307	50303475	chr4	239352342	239354505	INVDP173135	INVDP	copygain
chr6	50315517	50323786	chr3	19136649	19144914	DUP173136	DUP	copygain
chr6	50331209	50334072	chr5	226753480	226756323	DUP173137	DUP	copygain
chr6	50362758	50368240	chr2	99717802	99723306	INVTR173138	INVTR	-
chr6	50362758	50369164	chr4	115174596	115181150	DUP173139	DUP	copyloss
chr6	50369164	50792072	chr6	51999075	52422284	SYN25360	SYN	-
chr6	50405880	50410873	chr4	20580853	20585870	INVDP173140	INVDP	copygain
chr6	50405951	50411128	chr7	97929141	97934305	INVDP173141	INVDP	copygain
chr6	50407957	50410537	chr4	238950097	238952679	INVDP173142	INVDP	copygain
chr6	50408353	50409848	chr1	279693006	279694497	DUP173143	DUP	copygain
chr6	50432574	50435583	chr6	110512618	110515625	DUP56742	DUP	copygain
chr6	50474762	50477807	chr7	29246001	29249066	INVDP173144	INVDP	copygain
chr6	50491754	50495845	chr1	174158130	174162247	INVDP173145	INVDP	copygain
chr6	50493962	50495816	chr1	225814140	225815985	DUP173146	DUP	copygain
chr6	50494447	50495843	chr2	4041927	4043325	INVDP173147	INVDP	copygain
chr6	50494485	50495843	chr6	154450786	154452143	INVDP65842	INVDP	copygain
chr6	50499155	50506514	chr3	63130344	63137700	DUP173148	DUP	copygain
chr6	50644888	50645987	chr9	13121879	13122971	INVDP173149	INVDP	copygain
chr6	50723356	50724589	chr1	300957239	300958472	DUP173150	DUP	copygain
chr6	50740979	50750546	chr2	216424734	216434291	DUP173151	DUP	copygain
chr6	50742861	50750546	chr2	216394723	216402390	INVDP173152	INVDP	copygain
chr6	50792067	50834305	chr6	52430997	52473013	SYN25361	SYN	-
chr6	50792423	50795695	chr6	114926016	114929264	DUP56743	DUP	copygain
chr6	50811754	50820449	chr6	43030325	43039030	INVDP65843	INVDP	copygain
chr6	50830490	50834296	chr10	98224659	98228453	DUP173153	DUP	copygain
chr6	50830490	50838609	chr9	27011632	27019775	INVTR173154	INVTR	-
chr6	50849771	50858126	chr3	129192738	129201143	INVDP173155	INVDP	copyloss
chr6	50857801	51185986	chr6	52473031	52795323	SYN25362	SYN	-
chr6	50894158	50901380	chr2	195212311	195219533	INVDP173156	INVDP	copygain
chr6	50894159	50899376	chr4	1068717	1073948	DUP173157	DUP	copygain
chr6	50942167	50949511	chr5	33320574	33327908	INVDP173158	INVDP	copygain
chr6	51144225	51146347	chr4	116507330	116509457	INVDP173159	INVDP	copygain
chr6	51155943	51166085	chr4	41934544	41944713	DUP173160	DUP	copygain
chr6	51165462	51169846	chr9	51073192	51077592	DUP173161	DUP	copygain
chr6	51185984	51197586	chr7	76490031	76501566	TRANS173162	TRANS	-
chr6	51185985	51188636	chr7	72153777	72156409	DUP173163	DUP	copygain
chr6	51194514	51197586	chr7	74079375	74082396	DUP173164	DUP	copygain
chr6	51197586	51390902	chr6	52795318	52988560	SYN25363	SYN	-
chr6	51200724	51203245	chr6	109223829	109226349	INVDP65844	INVDP	copygain
chr6	51231682	51237868	chr8	119805876	119812134	DUP173165	DUP	copygain
chr6	51246506	51255950	chr2	238792906	238802353	INVDP173166	INVDP	copygain
chr6	51305713	51306928	chr6	175533864	175535084	DUP56744	DUP	copygain
chr6	51344980	51347123	chr1	87387218	87389361	INVDP173167	INVDP	copygain
chr6	51377786	51564825	chr6	53052999	53300678	SYN25364	SYN	-
chr6	51388889	51390336	chr3	110469937	110471391	INVDP173168	INVDP	copygain
chr6	51388889	51390336	chr9	106164267	106165718	INVDP173169	INVDP	copygain
chr6	51390332	51391807	chr2	158412102	158413577	INVDP173170	INVDP	copygain
chr6	51391184	51455607	chr6	52988648	53052985	DUP56745	DUP	copygain
chr6	51406926	51412622	chr2	40376888	40382541	DUP173171	DUP	copygain
chr6	51422781	51424750	chr6	35327627	35329602	DUP56746	DUP	copygain
chr6	51422793	51424478	chr4	44216882	44218570	DUP173172	DUP	copygain
chr6	51452099	51461030	chr3	66812231	66821145	INVDP173173	INVDP	copygain
chr6	51452485	51461016	chr2	31023265	31031796	INVDP173174	INVDP	copygain
chr6	51456332	51461030	chr6	80527050	80531733	INVDP65845	INVDP	copygain
chr6	51463256	51465533	chr2	183218676	183220969	INVDP173175	INVDP	copygain
chr6	51478891	51483713	chr8	66472953	66477791	DUP173176	DUP	copygain
chr6	51492782	51498677	chr10	21176025	21181850	DUP173177	DUP	copygain
chr6	51564823	51574365	chr10	19266752	19276273	INVDP173178	INVDP	copygain
chr6	51564824	51574365	chr9	83999694	84009225	DUP173179	DUP	copygain
chr6	51564825	51574365	chr8	72509008	72518546	INVTR173180	INVTR	-
chr6	51574367	51639970	chr6	53300674	53366270	SYN25365	SYN	-
chr6	51639970	51647536	chr5	110899419	110907035	DUP173181	DUP	copyloss
chr6	51647519	51651926	chr6	53366265	53370672	SYN25366	SYN	-
chr6	51651926	51654941	chr5	57191065	57194080	DUP173182	DUP	copyloss
chr6	51655065	51855304	chr6	53373707	53573949	SYN25367	SYN	-
chr6	51655124	51670679	chr3	10737118	10752689	INVDP173183	INVDP	copygain
chr6	51677331	51679663	chr6	48638865	48641171	INVDP65846	INVDP	copygain
chr6	51679663	51685421	chr4	38753486	38759229	DUP173184	DUP	copygain
chr6	51855308	51862881	chr6	54995970	55003585	INVTR47292	INVTR	-
chr6	51862883	52064399	chr6	53573950	53787149	SYN25368	SYN	-
chr6	51922058	51928605	chr4	133413712	133420270	INVDP173185	INVDP	copygain
chr6	52009697	52011063	chr5	109987958	109989330	INVDP173186	INVDP	copygain
chr6	52053037	52062696	chr6	55420451	55430091	DUP56747	DUP	copygain
chr6	52064400	52066231	chr1	50646745	50648576	DUP173187	DUP	copyloss
chr6	52066699	52089786	chr6	53787141	53810283	DUP56748	DUP	copygain
chr6	52066699	52338892	chr6	53838617	54111569	SYN25369	SYN	-
chr6	52134396	52141258	chr1	130862463	130869351	DUP173188	DUP	copygain
chr6	52179322	52180851	chr6	148854503	148856028	DUP56749	DUP	copygain
chr6	52235548	52240918	chr6	54482174	54487561	DUP56750	DUP	copygain
chr6	52235549	52239145	chr5	110924327	110927956	DUP173189	DUP	copygain
chr6	52235550	52242418	chr3	90129462	90136345	DUP173190	DUP	copygain
chr6	52241147	52242420	chr2	99862117	99863400	DUP173191	DUP	copygain
chr6	52292858	52298419	chr3	153818740	153824281	INVDP173192	INVDP	copygain
chr6	52294395	52302336	chr2	65530842	65538791	INVDP173193	INVDP	copygain
chr6	52332151	52413452	chr6	55316707	55398155	SYN25370	SYN	-
chr6	52360889	52366335	chr6	55576101	55581545	DUP56751	DUP	copygain
chr6	52371225	52373476	chr5	90908103	90910353	DUP173194	DUP	copygain
chr6	52371264	52373678	chr3	175664916	175667332	INVDP173195	INVDP	copygain
chr6	52408828	52410200	chr2	34885139	34886512	INVDP173196	INVDP	copygain
chr6	52412546	52413726	chr4	74620004	74621184	DUP173197	DUP	copygain
chr6	52412546	52426969	chr5	110580072	110587616	INVDP173198	INVDP	copyloss
chr6	52418461	52422345	chr2	100426169	100430055	DUP173199	DUP	copygain
chr6	52426063	52436711	chr6	55397249	55407991	SYN25371	SYN	-
chr6	52436812	52586043	chr6	55590812	55740236	SYN25372	SYN	-
chr6	52453342	52458375	chr10	53718534	53723565	DUP173200	DUP	copygain
chr6	52453342	52458375	chr3	87536019	87541058	DUP173201	DUP	copygain
chr6	52453342	52458375	chr4	114837240	114842270	DUP173202	DUP	copygain
chr6	52453342	52458375	chr6	54493504	54498541	DUP56752	DUP	copygain
chr6	52453342	52460672	chr2	98701616	98709205	DUP173203	DUP	copygain
chr6	52455438	52458375	chr2	99863395	99866331	DUP173204	DUP	copygain
chr6	52455622	52458375	chr3	90413546	90416294	DUP173205	DUP	copygain
chr6	52497049	52503902	chr5	110373866	110380745	DUP173206	DUP	copygain
chr6	52510036	52512640	chr8	27683834	27686458	INVDP173207	INVDP	copygain
chr6	52524809	52527016	chr3	90657698	90659903	INVDP173208	INVDP	copygain
chr6	52556739	52563576	chr4	116451431	116458279	INVDP173209	INVDP	copygain
chr6	52577399	52578805	chr2	125420242	125421656	INVDP173210	INVDP	copygain
chr6	52581631	52586043	chr6	74158324	74162734	INVDP65847	INVDP	copygain
chr6	52581641	52586043	chr6	54653033	54657443	DUP56753	DUP	copygain
chr6	52586592	52594347	chr6	55740229	55747939	DUP56754	DUP	copygain
chr6	52586592	52594351	chr6	55803348	55811110	SYN25373	SYN	-
chr6	52594345	52612394	chr6	55817974	55836022	SYN25374	SYN	-
chr6	52612390	52619967	chr7	33380680	33388278	TRANS173211	TRANS	-
chr6	52612866	52619963	chr4	115680579	115687669	INVDP173212	INVDP	copygain
chr6	52619963	52716014	chr6	55836016	55923932	SYN25375	SYN	-
chr6	52663161	52664723	chr5	107917872	107919434	INVDP173213	INVDP	copygain
chr6	52688070	52697498	chr1	12408689	12418112	INVDP173214	INVDP	copygain
chr6	52716015	52723578	chr6	54995970	55003585	INVDP65848	INVDP	copyloss
chr6	52723579	52729546	chr2	38695079	38701037	DUP173215	DUP	copygain
chr6	52723579	52729546	chr4	151448859	151454852	DUP173216	DUP	copygain
chr6	52723579	52953649	chr6	55923928	56154055	SYN25376	SYN	-
chr6	52729547	52737109	chr5	110295474	110303040	INVDP173217	INVDP	copygain
chr6	52731397	52737035	chr3	91106872	91112472	INVDP173218	INVDP	copygain
chr6	52742934	52745403	chr3	88734454	88736933	DUP173219	DUP	copygain
chr6	52742937	52745780	chr6	54192184	54195011	INVDP65849	INVDP	copygain
chr6	52743147	52749801	chr3	88664036	88670693	DUP173220	DUP	copygain
chr6	52745776	52749802	chr6	54173927	54177686	INVDP65850	INVDP	copygain
chr6	52837927	52839292	chr4	24762766	24764137	DUP173221	DUP	copygain
chr6	52861247	52875580	chr4	120955332	120969541	INVDP173222	INVDP	copygain
chr6	52861248	52875582	chr6	20151012	20165601	INVDP65851	INVDP	copygain
chr6	52922869	52924934	chr3	161882713	161884769	DUP173223	DUP	copygain
chr6	52922869	52924934	chr3	161891041	161893097	DUP173224	DUP	copygain
chr6	52943936	52945224	chr3	91225913	91227201	DUP173225	DUP	copygain
chr6	52943936	52945430	chr10	52483504	52484992	INVDP173226	INVDP	copygain
chr6	52953645	52990163	chr6	56161438	56197890	SYN25377	SYN	-
chr6	52962142	52964111	chr3	219738091	219740055	DUP173227	DUP	copygain
chr6	52973982	52980868	chr4	115004845	115011727	INVDP173228	INVDP	copygain
chr6	52973985	52980868	chr6	54299785	54306599	DUP56755	DUP	copygain
chr6	52990156	52993838	chr6	54188473	54192159	INVTR47293	INVTR	-
chr6	52994670	52995926	chr4	116399869	116401124	INVTR173229	INVTR	-
chr6	52995929	53026533	chr6	56197886	56228436	SYN25378	SYN	-
chr6	52998260	53003459	chr2	213780608	213785819	DUP173230	DUP	copygain
chr6	53026533	53034105	chr5	114751619	114759194	DUP173231	DUP	copyloss
chr6	53030521	53034105	chr4	114946957	114950546	DUP173232	DUP	copygain
chr6	53034105	53039241	chr6	56228430	56233574	SYN25379	SYN	-
chr6	53035130	53038236	chr3	141410164	141413263	DUP173233	DUP	copygain
chr6	53039241	53050443	chr4	58359677	58370735	DUP173234	DUP	copyloss
chr6	53051079	53067203	chr6	56233568	56249720	SYN25380	SYN	-
chr6	53067203	53078922	chr1	121001449	121013123	DUP173235	DUP	copyloss
chr6	53068094	53073675	chr5	108191139	108196676	INVDP173236	INVDP	copygain
chr6	53076211	53078922	chr6	47622164	47624821	INVTR47294	INVTR	-
chr6	53078923	53112766	chr6	56249715	56283560	SYN25381	SYN	-
chr6	53084709	53086103	chr7	12948296	12949689	DUP173237	DUP	copygain
chr6	53088590	53089858	chr1	101393230	101394500	INVDP173238	INVDP	copygain
chr6	53088590	53089861	chr1	101397969	101399247	INVDP173239	INVDP	copygain
chr6	53088590	53090656	chr10	59300726	59302798	DUP173240	DUP	copygain
chr6	53089200	53090656	chr4	195955411	195956855	INVDP173241	INVDP	copygain
chr6	53089343	53090656	chr6	24315551	24316869	DUP56756	DUP	copygain
chr6	53090665	53093731	chr10	77886562	77889629	DUP173242	DUP	copygain
chr6	53112761	54089647	chr6	56290932	57267908	SYN25382	SYN	-
chr6	53163087	53168410	chr4	114290756	114296077	DUP173243	DUP	copygain
chr6	53193114	53195890	chr6	48586437	48589220	DUP56757	DUP	copygain
chr6	53195331	53196804	chr2	28825030	28826516	INVDP173244	INVDP	copygain
chr6	53268546	53269740	chr9	112824519	112825712	DUP173245	DUP	copygain
chr6	53268785	53270229	chr1	205240854	205242299	DUP173246	DUP	copygain
chr6	53324966	53335589	chr5	107858188	107868809	DUP173247	DUP	copygain
chr6	53348309	53350027	chr3	88654529	88656248	INVDP173248	INVDP	copygain
chr6	53480376	53482422	chr7	56229445	56231495	DUP173249	DUP	copygain
chr6	53500471	53505632	chr10	51053	56231	DUP173250	DUP	copygain
chr6	53554073	53555359	chr7	115329516	115330802	DUP173251	DUP	copygain
chr6	53700811	53704611	chr2	101347380	101351165	INVDP173252	INVDP	copygain
chr6	53764946	53768094	chr9	35180656	35183807	DUP173253	DUP	copygain
chr6	53764948	53766932	chr1	279354159	279356145	DUP173254	DUP	copygain
chr6	53890505	53891773	chr6	150705332	150706597	DUP56758	DUP	copygain
chr6	53945407	53947764	chr6	27367666	27370026	INVDP65852	INVDP	copygain
chr6	53945407	53948302	chr2	114572047	114574964	INVDP173255	INVDP	copygain
chr6	53959334	53961691	chr6	27374598	27376965	INVDP65853	INVDP	copygain
chr6	53959334	53962229	chr2	114578899	114581798	INVDP173256	INVDP	copygain
chr6	54089643	54156540	chr6	57275358	57342428	SYN25383	SYN	-
chr6	54135865	54141748	chr4	17221057	17226944	DUP173257	DUP	copygain
chr6	54135865	54141748	chr9	156793859	156799715	DUP173258	DUP	copygain
chr6	54140099	54141560	chr3	158278701	158280160	DUP173259	DUP	copygain
chr6	54141749	54169324	chr5	128077382	128105137	INVDP173260	INVDP	copyloss
chr6	54169425	54324231	chr6	57324549	57479084	SYN25384	SYN	-
chr6	54201443	54204519	chr2	172728221	172731319	INVDP173261	INVDP	copygain
chr6	54291190	54293405	chr3	49858481	49860669	DUP173262	DUP	copygain
chr6	54324230	54335944	chr1	121001449	121013123	INVDP173263	INVDP	copyloss
chr6	54335945	54547872	chr6	57479078	57691572	SYN25385	SYN	-
chr6	54337659	54339904	chr3	232401168	232403414	INVDP173264	INVDP	copygain
chr6	54347764	54349227	chr6	162763636	162765110	INVDP65854	INVDP	copygain
chr6	54349229	54351446	chr4	148396632	148398848	DUP173265	DUP	copygain
chr6	54351521	54352559	chr4	114500784	114501818	DUP173266	DUP	copygain
chr6	54451511	54459919	chr8	61178833	61187249	DUP173267	DUP	copygain
chr6	54483795	54485058	chr5	205818061	205819318	DUP173268	DUP	copygain
chr6	54483797	54484994	chr8	27895743	27896941	INVDP173269	INVDP	copygain
chr6	54485285	54489200	chr10	58558135	58562051	DUP173270	DUP	copygain
chr6	54547868	54657410	chr6	57701172	57811236	SYN25386	SYN	-
chr6	54588246	54595644	chr9	35126994	35134393	DUP173271	DUP	copygain
chr6	54624476	54631961	chr1	91730738	91738238	INVDP173272	INVDP	copygain
chr6	54645919	54650348	chr1	105491831	105496266	DUP173273	DUP	copygain
chr6	54657411	54667057	chr8	59060897	59070549	INVDP173274	INVDP	copyloss
chr6	54667042	55304768	chr6	57811218	58431988	SYN25387	SYN	-
chr6	54749920	54752715	chr1	163042376	163045170	DUP173275	DUP	copygain
chr6	54821196	54824114	chr7	98270316	98273261	DUP173276	DUP	copygain
chr6	54852014	54860931	chr5	190116823	190125672	DUP173277	DUP	copygain
chr6	54852876	54860626	chr5	2579552	2587296	DUP173278	DUP	copygain
chr6	54901598	54902919	chr5	162976782	162978101	INVDP173279	INVDP	copygain
chr6	54962939	54964546	chr9	17807015	17808621	INVDP173280	INVDP	copygain
chr6	55000971	55004204	chr2	117631497	117634726	DUP173281	DUP	copygain
chr6	55189857	55191682	chr3	151394211	151396027	INVDP173282	INVDP	copygain
chr6	55198695	55200522	chr8	27819327	27821150	DUP173283	DUP	copygain
chr6	55304308	55305529	chr4	164374642	164375852	INVDP173284	INVDP	copygain
chr6	55304308	55305529	chr4	164379608	164380823	INVDP173285	INVDP	copygain
chr6	55304763	55346964	chr6	58438550	58480801	SYN25388	SYN	-
chr6	55346964	55356585	chr4	157239062	157248673	INVTR173286	INVTR	-
chr6	55346965	55356585	chr7	159602236	159611779	DUP173287	DUP	copygain
chr6	55356586	55590507	chr6	58480797	58714433	SYN25389	SYN	-
chr6	55395203	55404600	chr4	152023948	152033422	INVDP173288	INVDP	copygain
chr6	55510813	55514162	chr3	29549309	29552667	DUP173289	DUP	copygain
chr6	55565454	55568791	chr4	171339315	171342661	DUP173290	DUP	copygain
chr6	55590502	55592029	chr6	177704601	177706129	INVTR47295	INVTR	-
chr6	55592031	56064132	chr6	58716392	59188402	SYN25390	SYN	-
chr6	55600431	55605120	chr6	58713946	58718638	DUP56759	DUP	copygain
chr6	55625233	55636007	chr6	123422883	123433660	INVDP65855	INVDP	copygain
chr6	55660631	55666484	chr8	141650190	141656060	INVDP173291	INVDP	copygain
chr6	55684213	55690723	chr6	33347322	33353906	DUP56760	DUP	copygain
chr6	55688901	55690628	chr6	35965467	35967190	INVDP65856	INVDP	copygain
chr6	55698034	55700822	chr1	250339565	250342332	DUP173292	DUP	copygain
chr6	55698034	55700829	chr1	250359337	250362112	DUP173294	DUP	copygain
chr6	55698034	55700829	chr1	250313436	250316201	INVDP173293	INVDP	copygain
chr6	55698034	55701185	chr1	187232075	187235234	INVDP173295	INVDP	copygain
chr6	55698037	55700820	chr8	113933596	113936390	DUP173296	DUP	copygain
chr6	55705533	55706822	chr6	174550723	174552013	INVDP65857	INVDP	copygain
chr6	55705535	55706541	chr7	159711659	159712666	INVDP173297	INVDP	copygain
chr6	55705535	55714992	chr7	149065265	149074648	DUP173298	DUP	copygain
chr6	55726219	55731412	chr6	91866581	91871761	INVDP65858	INVDP	copygain
chr6	55737336	55744728	chr6	147554414	147561804	DUP56761	DUP	copygain
chr6	55794121	55801966	chr1	213898653	213906497	DUP173299	DUP	copygain
chr6	55794121	55801966	chr6	132479134	132486972	INVDP65859	INVDP	copygain
chr6	55818553	55819691	chr2	11381103	11382242	INVDP173300	INVDP	copygain
chr6	55916209	55917572	chr2	70125166	70126536	INVDP173301	INVDP	copygain
chr6	55931871	55940827	chr1	20492862	20501821	DUP173302	DUP	copygain
chr6	55933359	55936001	chr9	119272623	119275270	DUP173303	DUP	copygain
chr6	56064125	56219008	chr6	59196585	59351332	SYN25391	SYN	-
chr6	56064602	56068183	chr3	22817606	22821222	DUP173304	DUP	copygain
chr6	56066540	56068183	chr10	74241678	74243320	DUP173305	DUP	copygain
chr6	56073750	56075393	chr10	74234742	74236384	DUP173306	DUP	copygain
chr6	56187906	56189273	chr7	150989111	150990487	INVDP173307	INVDP	copygain
chr6	56219004	57071246	chr6	59365539	60217248	SYN25392	SYN	-
chr6	56268639	56273427	chr7	96403828	96408619	INVDP173308	INVDP	copygain
chr6	56334861	56336150	chr3	155706054	155707342	DUP173309	DUP	copygain
chr6	56342739	56346754	chr6	30628460	30632473	DUP56762	DUP	copygain
chr6	56381131	56384080	chr10	143261744	143264692	INVDP173310	INVDP	copygain
chr6	56420803	56434434	chr3	55158815	55172496	DUP173311	DUP	copygain
chr6	56514170	56522188	chr5	59044133	59052087	DUP173312	DUP	copygain
chr6	56516910	56518183	chr5	59063021	59064293	DUP173313	DUP	copygain
chr6	56522198	56526468	chr5	59043836	59048083	DUP173314	DUP	copygain
chr6	56583930	56585372	chr3	72087813	72089248	INVDP173315	INVDP	copygain
chr6	56585683	56591223	chr5	228855961	228861479	INVDP173316	INVDP	copygain
chr6	56604301	56605669	chr1	288823579	288824958	INVDP173317	INVDP	copygain
chr6	56647724	56650497	chr4	13966978	13969745	DUP173318	DUP	copygain
chr6	56698912	56705928	chr4	218443505	218450517	DUP173319	DUP	copygain
chr6	56702700	56705932	chr2	68552354	68555581	INVDP173320	INVDP	copygain
chr6	56703908	56705932	chr4	218441139	218443157	DUP173321	DUP	copygain
chr6	56718145	56719674	chr5	6217883	6219406	INVDP173322	INVDP	copygain
chr6	56719670	56722855	chr5	6206926	6209826	INVDP173323	INVDP	copygain
chr6	56790689	56795387	chr4	200331321	200336019	INVDP173324	INVDP	copygain
chr6	56838757	56841475	chr9	116783807	116786521	INVDP173325	INVDP	copygain
chr6	56993795	57002792	chr1	203935263	203944281	DUP173326	DUP	copygain
chr6	57034033	57040193	chr10	136197227	136203388	INVDP173327	INVDP	copygain
chr6	57063557	57073160	chr2	228294559	228304105	INVDP173328	INVDP	copygain
chr6	57071240	57118377	chr6	60225172	60272200	SYN25393	SYN	-
chr6	57108274	57112963	chr1	220189856	220194501	DUP173329	DUP	copygain
chr6	57118375	57611788	chr6	60278849	60771897	SYN25394	SYN	-
chr6	57120740	57122890	chr6	60272100	60274226	DUP56763	DUP	copygain
chr6	57199321	57203100	chr4	227084124	227087883	DUP173330	DUP	copygain
chr6	57247278	57253252	chr5	165495413	165501455	INVDP173331	INVDP	copygain
chr6	57259277	57263132	chr7	132895046	132898892	DUP173332	DUP	copygain
chr6	57319101	57320776	chr1	73381586	73383260	INVDP173333	INVDP	copygain
chr6	57372030	57374810	chr3	198822986	198825754	DUP173334	DUP	copygain
chr6	57439978	57447327	chr8	114981620	114988976	DUP173335	DUP	copygain
chr6	57465657	57469275	chr1	29652868	29656467	INVDP173336	INVDP	copygain
chr6	57535172	57540834	chr3	102733195	102738855	DUP173337	DUP	copygain
chr6	57611784	57836557	chr6	60779248	61003277	SYN25395	SYN	-
chr6	57613925	57622130	chr3	240596206	240604394	DUP173338	DUP	copygain
chr6	57617670	57622050	chr1	137977906	137982274	DUP173339	DUP	copygain
chr6	57697073	57703144	chr9	35795367	35801427	INVDP173340	INVDP	copygain
chr6	57724735	57727079	chr8	154772036	154774381	INVDP173341	INVDP	copygain
chr6	57727084	57732934	chr6	72850905	72856748	DUP56764	DUP	copygain
chr6	57785789	57793559	chr4	85202397	85210209	INVDP173342	INVDP	copygain
chr6	57791763	57793559	chr1	67405480	67407271	INVDP173343	INVDP	copygain
chr6	57802881	57804883	chr1	101764645	101766649	INVDP173344	INVDP	copygain
chr6	57828034	57835656	chr10	96116013	96123560	DUP173345	DUP	copygain
chr6	57828034	57835656	chr2	101336231	101343852	DUP173346	DUP	copygain
chr6	57830244	57835656	chr6	2586751	2592164	DUP56765	DUP	copygain
chr6	57836269	57839545	chr6	2583463	2586742	DUP56766	DUP	copygain
chr6	57836269	57840168	chr10	96114774	96118674	DUP173347	DUP	copygain
chr6	57836931	58030033	chr6	61003361	61196323	SYN25396	SYN	-
chr6	57861677	57864849	chr7	4432787	4435979	INVDP173348	INVDP	copygain
chr6	57881107	57890687	chr5	34693791	34703309	INVDP173349	INVDP	copygain
chr6	57925509	57931998	chr9	20553939	20560432	INVDP173350	INVDP	copygain
chr6	57931986	57941506	chr2	159264666	159274130	INVDP173351	INVDP	copygain
chr6	58030033	58104836	chr6	61209053	61283883	SYN25397	SYN	-
chr6	58036797	58040500	chr10	41770677	41774377	DUP173352	DUP	copygain
chr6	58049433	58052570	chr10	41774377	41777520	DUP173353	DUP	copygain
chr6	58049433	58052570	chr10	44898836	44901971	INVDP173354	INVDP	copygain
chr6	58049433	58052570	chr10	114653424	114656565	INVDP173355	INVDP	copygain
chr6	58050015	58052570	chr7	146563422	146565977	DUP173356	DUP	copygain
chr6	58067581	58077158	chr2	54376097	54385655	INVDP173357	INVDP	copygain
chr6	58072127	58077158	chr9	16674658	16679700	INVDP173358	INVDP	copygain
chr6	58094541	58097324	chr2	24215688	24218460	DUP173359	DUP	copygain
chr6	58104850	58109887	chr6	61280410	61285437	INV37114	INV	-
chr6	58110515	58125380	chr6	61283904	61298762	SYN25398	SYN	-
chr6	58125378	58149668	chr6	61301295	61325585	SYN25399	SYN	-
chr6	58143774	58149668	chr4	90325722	90331605	INVDP173360	INVDP	copygain
chr6	58146926	58149669	chr5	162419176	162421929	INVDP173361	INVDP	copygain
chr6	58149669	58151300	chr3	4167059	4168682	DUP173362	DUP	copyloss
chr6	58150417	58154264	chr5	219118854	219122691	INVDP173363	INVDP	copyloss
chr6	58156887	58158520	chr8	177208052	177209696	INVDP173364	INVDP	copyloss
chr6	58158519	58162172	chr2	21879848	21883500	DUP173365	DUP	copygain
chr6	58158519	58278344	chr6	61325581	61445024	SYN25400	SYN	-
chr6	58180669	58195621	chr1	105513011	105528004	DUP173366	DUP	copygain
chr6	58195621	58197150	chr5	40111691	40113218	INVDP173367	INVDP	copygain
chr6	58195624	58200355	chr8	165595443	165600166	DUP173368	DUP	copygain
chr6	58212329	58213821	chr4	68339238	68340728	INVDP173369	INVDP	copygain
chr6	58240546	58243604	chr4	225516564	225519634	DUP173370	DUP	copygain
chr6	58243605	58249591	chr4	152000244	152006249	INVDP173371	INVDP	copygain
chr6	58244149	58252520	chr5	6132038	6140379	DUP173372	DUP	copygain
chr6	58278339	58288165	chr6	61456665	61466474	SYN25401	SYN	-
chr6	58296679	58297715	chr5	126732137	126733170	DUP173373	DUP	copyloss
chr6	58297945	58301546	chr6	61517654	61521260	DUP56767	DUP	copyloss
chr6	58298888	58300242	chr6	61485249	61486605	SYN25402	SYN	-
chr6	58305318	58321478	chr6	61515135	61531972	SYN25403	SYN	-
chr6	58323519	58330129	chr6	162109341	162115908	TRANS41414	TRANS	-
chr6	58324259	58327365	chr8	154679720	154682826	DUP173374	DUP	copygain
chr6	58330853	58334851	chr6	61532000	61535980	SYN25404	SYN	-
chr6	58334847	58339349	chr6	61548869	61553341	SYN25405	SYN	-
chr6	58339346	58340496	chr6	39210629	39211782	DUP56768	DUP	copyloss
chr6	58340972	58343529	chr3	131449634	131452191	INVDP173375	INVDP	copyloss
chr6	58346135	58348675	chr1	295695088	295697633	INVDP173376	INVDP	copyloss
chr6	58348675	58350083	chr3	233873967	233875374	INVDP173377	INVDP	copyloss
chr6	58349048	58351368	chr2	159561750	159564042	INVDP173378	INVDP	copyloss
chr6	58351510	58355784	chr6	61561273	61565567	SYN25406	SYN	-
chr6	58355785	58357219	chr5	68379234	68380672	DUP173379	DUP	copyloss
chr6	58366771	58369079	chr5	214711898	214714227	TRANS173380	TRANS	-
chr6	58369079	58370237	chr5	214722167	214723326	TRANS173381	TRANS	-
chr6	58371340	58372602	chr9	118717053	118718331	INVDP173382	INVDP	copygain
chr6	58371340	58380316	chr4	167543206	167552115	TRANS173383	TRANS	-
chr6	58380317	58381644	chr5	214716389	214717724	INVTR173384	INVTR	-
chr6	58382126	58385040	chr6	61565563	61568452	SYN25407	SYN	-
chr6	58385035	58404015	chr6	61582695	61601747	SYN25408	SYN	-
chr6	58404012	58416279	chr6	61611072	61623345	SYN25409	SYN	-
chr6	58416293	58419576	chr6	61698929	61702216	INV37115	INV	-
chr6	58427875	58436670	chr4	157390107	157398903	INVDP173385	INVDP	copyloss
chr6	58438223	58439692	chr3	117515959	117517426	INVDP173386	INVDP	copyloss
chr6	58444428	58448367	chr2	160186182	160189408	INVDP173387	INVDP	copyloss
chr6	58448367	58461774	chr6	61711720	61725087	SYN25410	SYN	-
chr6	58461767	58484197	chr6	61737268	61760679	SYN25411	SYN	-
chr6	58484193	58678268	chr6	61786257	61980776	SYN25412	SYN	-
chr6	58541133	58543347	chr2	215184850	215187054	DUP173388	DUP	copygain
chr6	58541139	58545945	chr2	99879450	99884283	INVDP173389	INVDP	copygain
chr6	58541139	58546140	chr2	99886316	99891341	INVDP173390	INVDP	copygain
chr6	58541856	58543891	chr3	91198646	91200680	DUP173391	DUP	copygain
chr6	58564865	58574232	chr3	239520445	239529787	INVDP173392	INVDP	copygain
chr6	58602654	58604790	chr3	172549861	172552015	INVDP173393	INVDP	copygain
chr6	58637765	58639230	chr2	227577666	227579137	INVDP173394	INVDP	copygain
chr6	58646762	58650470	chr8	154466201	154469916	DUP173395	DUP	copygain
chr6	58669477	58671402	chr4	5397095	5399019	DUP173396	DUP	copygain
chr6	58678264	58685685	chr6	56154056	56161437	INVTR47296	INVTR	-
chr6	58685685	58749795	chr6	61980766	62044636	SYN25413	SYN	-
chr6	58733433	58735762	chr5	196468730	196471054	DUP173397	DUP	copygain
chr6	58798759	58800700	chr5	138477922	138479843	DUP173398	DUP	copyloss
chr6	58802055	58804537	chr7	166070225	166072714	INVDP173399	INVDP	copyloss
chr6	58804205	58806394	chr1	303243289	303245479	DUP173400	DUP	copyloss
chr6	58806394	58817584	chr2	110766200	110777142	INVDP173401	INVDP	copyloss
chr6	58821769	58824454	chr8	159482463	159485151	DUP173402	DUP	copyloss
chr6	58851763	58852990	chr4	170280653	170281879	TRANS173403	TRANS	-
chr6	58858037	58860178	chr6	62184787	62186899	SYN25414	SYN	-
chr6	58862162	58871698	chr5	6240012	6249507	INVDP173404	INVDP	copygain
chr6	58862164	58871698	chr2	245518623	245528121	TRANS173405	TRANS	-
chr6	58862840	58870541	chr7	177306774	177314518	DUP173406	DUP	copygain
chr6	58872661	58874163	chr6	62187248	62188751	SYN25415	SYN	-
chr6	58875739	58877362	chr7	183005339	183006965	DUP173407	DUP	copyloss
chr6	58885134	58889736	chr3	100933711	100938318	INVTR173408	INVTR	-
chr6	58912551	58915457	chr7	165952810	165955715	DUP173409	DUP	copyloss
chr6	58925117	58926872	chr7	103528350	103530077	INVDP173410	INVDP	copyloss
chr6	58927730	58939373	chr6	62216100	62227784	SYN25416	SYN	-
chr6	58941109	58942469	chr1	89195908	89197267	INVDP173411	INVDP	copyloss
chr6	58962542	58963756	chr1	110614218	110615438	DUP173412	DUP	copyloss
chr6	58969420	58970552	chr5	99570105	99571238	INVTR173413	INVTR	-
chr6	58976504	58984111	chr6	62243037	62264657	SYN25417	SYN	-
chr6	58989169	58990971	chr5	191301246	191303051	TRANS173414	TRANS	-
chr6	58993726	58995183	chr9	17263599	17265058	INVDP173415	INVDP	copygain
chr6	58993729	58995234	chr8	108829886	108831402	INVTR173416	INVTR	-
chr6	58995924	58997187	chr5	106918042	106919313	DUP173417	DUP	copyloss
chr6	58998713	58999968	chr10	146798173	146799436	INVDP173418	INVDP	copyloss
chr6	59001251	59003616	chr2	154204581	154206946	INVTR173419	INVTR	-
chr6	59035656	59037869	chr9	88370913	88373118	INVTR173420	INVTR	-
chr6	59038146	59049660	chr2	127149284	127161037	INVTR173421	INVTR	-
chr6	59072352	59074583	chr6	62369669	62371899	SYN25418	SYN	-
chr6	59097380	59104410	chr4	47446869	47453896	DUP173422	DUP	copyloss
chr6	59104413	59113320	chr3	33103511	33112332	DUP173423	DUP	copyloss
chr6	59113575	59115627	chr5	34948958	34951013	DUP173424	DUP	copyloss
chr6	59116273	59125468	chr4	249469273	249478393	DUP173425	DUP	copyloss
chr6	59126906	59128612	chr3	136836130	136837817	DUP173426	DUP	copyloss
chr6	59148213	59152496	chr1	172118343	172122626	DUP173427	DUP	copyloss
chr6	59152487	59153623	chr10	25157184	25158321	TRANS173428	TRANS	-
chr6	59154234	59156064	chr1	172127257	172129083	DUP173429	DUP	copyloss
chr6	59160476	59162774	chr3	119011023	119013322	DUP173430	DUP	copygain
chr6	59160476	59165904	chr8	139999197	140004625	TRANS173431	TRANS	-
chr6	59169057	59170910	chr7	65776356	65778208	DUP173432	DUP	copyloss
chr6	59195292	59200074	chr2	145175322	145180069	TRANS173433	TRANS	-
chr6	59200075	59207847	chr5	145738204	145745862	INVTR173434	INVTR	-
chr6	59200130	59207427	chr5	91676641	91683934	DUP173435	DUP	copygain
chr6	59205160	59207427	chr1	136972378	136974650	INVDP173436	INVDP	copygain
chr6	59218931	59222200	chr5	153977738	153981028	INVDP173437	INVDP	copyloss
chr6	59225360	59229092	chr5	153977740	153981495	INVDP173438	INVDP	copyloss
chr6	59245822	59247842	chr4	203523652	203525667	DUP173439	DUP	copyloss
chr6	59256687	59265698	chr2	114023218	114032259	INVDP173440	INVDP	copyloss
chr6	59264617	59266189	chr6	35371525	35373099	TRANS41415	TRANS	-
chr6	59295920	59297032	chr9	146664090	146665203	DUP173441	DUP	copyloss
chr6	59297569	59298688	chr3	21536808	21537927	INVDP173442	INVDP	copyloss
chr6	59299848	59302070	chr5	141596209	141598433	DUP173443	DUP	copyloss
chr6	59302787	59308697	chr2	108075155	108081061	INVTR173444	INVTR	-
chr6	59312935	59315246	chr4	29656875	29659188	INVTR173445	INVTR	-
chr6	59322692	59327061	chr2	108076680	108081061	INVDP173446	INVDP	copyloss
chr6	59329462	59335389	chr8	113330919	113336849	TRANS173447	TRANS	-
chr6	59329465	59338368	chr4	48613614	48622526	DUP173448	DUP	copyloss
chr6	59329467	59331438	chr1	42816087	42818059	DUP173449	DUP	copygain
chr6	59356659	59358921	chr5	130842305	130844577	DUP173450	DUP	copyloss
chr6	59358710	59362310	chr5	164400418	164404014	DUP173451	DUP	copyloss
chr6	59360647	59364457	chr6	80983704	80987491	INVTR47297	INVTR	-
chr6	59363184	59366082	chr3	234851082	234853991	DUP173452	DUP	copyloss
chr6	59363184	59366082	chr4	41671078	41673989	DUP173453	DUP	copyloss
chr6	59363184	59366082	chr5	5247765	5250688	DUP173454	DUP	copyloss
chr6	59364402	59366082	chr3	84770291	84771972	INVDP173455	INVDP	copygain
chr6	59381084	59389754	chr7	150667127	150675755	DUP173456	DUP	copyloss
chr6	59387793	59389788	chr10	29677703	29679708	DUP173457	DUP	copyloss
chr6	59399745	59454053	chr6	62578733	62632696	SYN25419	SYN	-
chr6	59454051	59455598	chr4	217861837	217863390	DUP173458	DUP	copygain
chr6	59454052	59455600	chr6	158973145	158974693	TRANS41416	TRANS	-
chr6	59455595	59557036	chr6	62632693	62734064	SYN25420	SYN	-
chr6	59471520	59481119	chr2	118656620	118666211	INVDP173459	INVDP	copygain
chr6	59471520	59481119	chr4	212473779	212483340	INVDP173460	INVDP	copygain
chr6	59471520	59481119	chr9	34885853	34895445	INVDP173461	INVDP	copygain
chr6	59471522	59481119	chr3	222893178	222902759	DUP173462	DUP	copygain
chr6	59497396	59510647	chr3	139025890	139039013	DUP173463	DUP	copygain
chr6	59498841	59510647	chr8	116817717	116829503	DUP173464	DUP	copygain
chr6	59511078	59516881	chr5	38488327	38494109	INVDP173465	INVDP	copygain
chr6	59512818	59516882	chr4	158077893	158081921	INVDP173466	INVDP	copygain
chr6	59530592	59532176	chr4	88466720	88468314	DUP173467	DUP	copygain
chr6	59557031	59576679	chr6	62744001	62763649	SYN25421	SYN	-
chr6	59576674	59587587	chr6	62775223	62786118	SYN25422	SYN	-
chr6	59584219	59594574	chr6	62775781	62786118	DUP56769	DUP	copyloss
chr6	59591206	59914078	chr6	62775781	63098646	SYN25423	SYN	-
chr6	59771751	59776032	chr7	11495064	11499353	DUP173468	DUP	copygain
chr6	59794587	59796655	chr5	59455624	59457687	INVDP173469	INVDP	copygain
chr6	59809357	59824257	chr9	73532076	73547014	INVDP173470	INVDP	copygain
chr6	59811609	59812874	chr3	48584872	48586134	DUP173471	DUP	copygain
chr6	59818633	59820790	chr7	55811681	55813841	DUP173472	DUP	copygain
chr6	59874562	59876320	chr6	74909996	74911747	INVDP65860	INVDP	copygain
chr6	59880394	59883982	chr1	233791764	233795364	INVDP173473	INVDP	copygain
chr6	59914069	59923069	chr2	206529039	206538052	INVDP173474	INVDP	copyloss
chr6	59923072	59938147	chr6	63098642	63113698	SYN25424	SYN	-
chr6	59924120	59931641	chr6	109898537	109906066	INVDP65861	INVDP	copygain
chr6	59938145	59962615	chr5	36995581	37020293	INVDP173475	INVDP	copyloss
chr6	59962716	60047857	chr6	55454684	55554395	TRANS41417	TRANS	-
chr6	59967122	59973990	chr3	89363499	89370349	DUP173476	DUP	copygain
chr6	59971150	60057564	chr6	55470118	55556534	TRANS41418	TRANS	-
chr6	59974345	59981203	chr6	54415961	54422834	INVDP65862	INVDP	copygain
chr6	60027762	60031076	chr6	54335836	54339154	INVDP65863	INVDP	copygain
chr6	60027762	60031199	chr2	153901636	153905078	INVDP173477	INVDP	copygain
chr6	60027762	60031199	chr6	54957541	54960976	INVDP65864	INVDP	copygain
chr6	60047735	60048787	chr5	110306987	110308042	DUP173478	DUP	copygain
chr6	60047857	60055423	chr9	60066813	60074386	INVDP173479	INVDP	copygain
chr6	60057665	60058961	chr6	63112402	63113698	DUP56770	DUP	copyloss
chr6	60059500	60067929	chr6	85776779	85785175	INVDP65865	INVDP	copyloss
chr6	60067929	60134470	chr6	63113692	63180176	SYN25425	SYN	-
chr6	60081503	60084448	chr7	134312661	134315617	INVDP173480	INVDP	copygain
chr6	60086158	60087414	chr2	59419973	59421222	INVDP173481	INVDP	copygain
chr6	60089273	60090312	chr9	143533299	143534346	INVDP173482	INVDP	copygain
chr6	60136669	60144592	chr6	63191121	63199055	SYN25426	SYN	-
chr6	60163181	60172603	chr5	182259926	182269342	DUP173483	DUP	copyloss
chr6	60163182	60166732	chr5	178711965	178715494	INVDP173484	INVDP	copyloss
chr6	60217531	60225298	chr10	142664494	142672214	DUP173485	DUP	copyloss
chr6	60219233	60222914	chr8	75236193	75239831	INVDP173486	INVDP	copyloss
chr6	60232635	60239801	chr10	117789387	117796535	INVTR173487	INVTR	-
chr6	60251438	60255011	chr5	215083341	215086910	TRANS173488	TRANS	-
chr6	60256699	60258994	chr8	155625153	155627449	DUP173489	DUP	copyloss
chr6	60262397	60266458	chr9	88993948	88998011	INVTR173490	INVTR	-
chr6	60269353	60274692	chr6	63325197	63330603	SYN25427	SYN	-
chr6	60280576	60283821	chr2	213501834	213505092	INVDP173491	INVDP	copyloss
chr6	60283992	60285553	chr6	149987720	149989255	INVTR47298	INVTR	-
chr6	60284005	60285263	chr1	216073459	216074716	INVDP173492	INVDP	copygain
chr6	60285899	60291594	chr8	67112189	67117884	TRANS173493	TRANS	-
chr6	60289008	60294058	chr8	136720351	136725410	DUP173494	DUP	copyloss
chr6	60291757	60294994	chr8	67139872	67143119	DUP173495	DUP	copyloss
chr6	60294995	60306038	chr6	75295884	75307019	INVTR47299	INVTR	-
chr6	60306237	60311441	chr6	63343281	63348236	SYN25428	SYN	-
chr6	60313142	60315891	chr7	55795587	55798359	TRANS173496	TRANS	-
chr6	60319611	60320749	chr1	4739137	4740273	TRANS173497	TRANS	-
chr6	60320285	60323990	chr9	115706839	115710547	DUP173498	DUP	copyloss
chr6	60326841	60331304	chr6	63376435	63380881	SYN25429	SYN	-
chr6	60339799	60388110	chr6	63506465	63554950	SYN25430	SYN	-
chr6	60341054	60342829	chr6	126928382	126930163	INVDP65866	INVDP	copygain
chr6	60353595	60355012	chr7	134983117	134984534	DUP173499	DUP	copygain
chr6	60353595	60355012	chr8	173570879	173572296	DUP173500	DUP	copygain
chr6	60353611	60355012	chr4	149380853	149382250	DUP173501	DUP	copygain
chr6	60389130	60391237	chr6	159579702	159581785	TRANS41419	TRANS	-
chr6	60391659	60394266	chr1	14468875	14471489	INVDP173502	INVDP	copyloss
chr6	60394367	60402730	chr7	166674654	166683005	DUP173503	DUP	copyloss
chr6	60402729	60444980	chr6	63554946	63597175	SYN25431	SYN	-
chr6	60409456	60418834	chr4	118741636	118751013	DUP173504	DUP	copygain
chr6	60414495	60418820	chr10	26691566	26695858	INVDP173505	INVDP	copygain
chr6	60444981	60453936	chr6	148954266	148963231	INVTR47300	INVTR	-
chr6	60453937	60491821	chr6	63597171	63634932	SYN25432	SYN	-
chr6	60468579	60471350	chr2	37764598	37767330	INVDP173506	INVDP	copygain
chr6	60468776	60471352	chr9	94306230	94308807	DUP173507	DUP	copygain
chr6	60475134	60477947	chr6	24911850	24914654	DUP56771	DUP	copygain
chr6	60475140	60477215	chr6	87019300	87021377	DUP56772	DUP	copygain
chr6	60476096	60477385	chr2	217648190	217649480	INVDP173508	INVDP	copygain
chr6	60491814	60497692	chr6	63636363	63642243	SYN25433	SYN	-
chr6	60500936	60502856	chr3	195914427	195916338	DUP173509	DUP	copygain
chr6	60500971	60505467	chr6	35152097	35156583	INVDP65867	INVDP	copyloss
chr6	60505506	60507182	chr8	94032036	94033717	DUP173510	DUP	copygain
chr6	60505506	60507748	chr10	2482603	2484844	DUP173511	DUP	copygain
chr6	60505506	60509336	chr3	32321620	32325465	DUP173512	DUP	copygain
chr6	60505506	60509356	chr6	1768450	1772297	TRANS41420	TRANS	-
chr6	60505506	60509380	chr5	49460478	49464355	DUP173513	DUP	copygain
chr6	60505506	60509381	chr4	35751747	35755629	DUP173514	DUP	copygain
chr6	60505506	60509428	chr10	3814595	3818535	DUP173515	DUP	copygain
chr6	60505512	60509334	chr10	117614573	117618388	INVDP173516	INVDP	copygain
chr6	60505512	60509428	chr1	63423585	63427498	DUP173517	DUP	copygain
chr6	60509428	60528272	chr1	23942840	23961684	DUP173518	DUP	copyloss
chr6	60509434	60587232	chr7	57857332	57935130	DUP173519	DUP	copyloss
chr6	60600029	60601636	chr8	23967798	23969404	DUP173520	DUP	copyloss
chr6	60604782	60606137	chr6	88444602	88445959	TRANS41421	TRANS	-
chr6	60704219	60708928	chr9	45653562	45658241	TRANS173521	TRANS	-
chr6	60704717	60711519	chr9	52718824	52725610	INVDP173522	INVDP	copyloss
chr6	60724660	60727490	chr3	138422855	138425698	INVDP173523	INVDP	copygain
chr6	60724660	60727912	chr6	83394282	83397530	INVTR47301	INVTR	-
chr6	60724661	60727913	chr8	172404279	172407545	DUP173524	DUP	copygain
chr6	60729092	60732358	chr8	70278599	70281865	DUP173525	DUP	copyloss
chr6	60733505	60734737	chr8	165511273	165512483	DUP173526	DUP	copyloss
chr6	60734895	60737761	chr1	7963353	7966220	INVDP173527	INVDP	copyloss
chr6	60737761	60740178	chr1	27149453	27151894	INVDP173528	INVDP	copyloss
chr6	60756020	60759168	chr5	22241579	22244787	DUP173529	DUP	copyloss
chr6	60760452	60763620	chr5	22241578	22244787	DUP173530	DUP	copyloss
chr6	60777754	60779347	chr5	137838818	137840413	INVDP173531	INVDP	copyloss
chr6	60779595	60782270	chr7	23711020	23713699	INVDP173532	INVDP	copyloss
chr6	60785510	60787103	chr5	137838818	137840413	INVDP173533	INVDP	copyloss
chr6	60799269	60804198	chr9	30696605	30701544	INVDP173534	INVDP	copyloss
chr6	60818319	60825705	chr4	167107949	167115333	DUP173535	DUP	copyloss
chr6	60846263	60847854	chr2	80164473	80166076	INVDP173536	INVDP	copyloss
chr6	60848526	60860498	chr4	79656580	79668104	TRANS173537	TRANS	-
chr6	60868001	60876004	chr5	146964876	146972886	DUP173538	DUP	copyloss
chr6	60875656	60876925	chr10	51282412	51283638	DUP173539	DUP	copyloss
chr6	60888797	60894408	chr5	139263100	139268666	INVDP173540	INVDP	copyloss
chr6	60893623	60898573	chr1	101083260	101088215	INVDP173541	INVDP	copyloss
chr6	60899424	60901407	chr5	152926151	152928130	INVTR173542	INVTR	-
chr6	60899488	60901407	chr2	50126311	50128237	DUP173543	DUP	copygain
chr6	60899690	60901530	chr3	16558703	16560547	INVDP173544	INVDP	copygain
chr6	60920469	60921817	chr7	125569914	125571253	DUP173545	DUP	copygain
chr6	60920469	60926596	chr3	212055433	212061598	INVTR173546	INVTR	-
chr6	60924671	60926290	chr9	156662960	156664579	DUP173547	DUP	copygain
chr6	60933305	60934357	chr7	57708950	57710003	DUP173548	DUP	copyloss
chr6	60952452	60954572	chr8	114009283	114011403	DUP173549	DUP	copyloss
chr6	60952498	60954570	chr9	42151133	42153204	DUP173550	DUP	copyloss
chr6	60952498	60954573	chr1	118055136	118057200	INVDP173551	INVDP	copygain
chr6	60952504	60954539	chr1	303404454	303406489	INVDP173552	INVDP	copygain
chr6	60953105	60954572	chr3	115195396	115196861	DUP173553	DUP	copyloss
chr6	60953245	60955461	chr10	65568072	65570287	DUP173554	DUP	copyloss
chr6	60962227	60967055	chr4	24154015	24158875	INVDP173555	INVDP	copyloss
chr6	60967056	60968411	chr1	43355040	43356399	INVDP173556	INVDP	copyloss
chr6	60973169	60979632	chr3	194965515	194971983	INVDP173557	INVDP	copyloss
chr6	60979880	60981203	chr8	48838048	48839363	DUP173558	DUP	copyloss
chr6	60980573	60988482	chr10	37020161	37028092	INVTR173559	INVTR	-
chr6	60981879	60989371	chr7	147152374	147159814	INVDP173560	INVDP	copyloss
chr6	61012729	61021218	chr6	27809935	27818402	TRANS41422	TRANS	-
chr6	61014365	61021711	chr3	238810558	238817885	INVDP173561	INVDP	copygain
chr6	61024870	61026357	chr10	83444891	83446376	INVDP173562	INVDP	copyloss
chr6	61027200	61030331	chr5	41239820	41242977	DUP173563	DUP	copyloss
chr6	61038093	61040496	chr1	217930297	217932735	INVDP173564	INVDP	copyloss
chr6	61046314	61054675	chr6	63826775	63835129	SYN25434	SYN	-
chr6	61054671	61058282	chr6	63844695	63848304	SYN25435	SYN	-
chr6	61059421	61065785	chr1	294311861	294318213	DUP173565	DUP	copyloss
chr6	61061406	61067329	chr8	162991615	162997546	DUP173566	DUP	copyloss
chr6	61067745	61070968	chr6	63848297	63851538	SYN25436	SYN	-
chr6	61070964	61073380	chr6	63868904	63871325	SYN25437	SYN	-
chr6	61073380	61075370	chr8	130093873	130095905	INVDP173567	INVDP	copyloss
chr6	61075013	61078569	chr7	8612184	8615745	INVDP173568	INVDP	copyloss
chr6	61082314	61111466	chr6	63871320	63885515	SYN25438	SYN	-
chr6	61110797	61118221	chr4	100193641	100201065	DUP173569	DUP	copyloss
chr6	61117552	61123660	chr6	63884847	63890946	SYN25439	SYN	-
chr6	61123656	61132799	chr6	63901514	63910671	SYN25440	SYN	-
chr6	61132800	61134645	chr7	64219232	64221084	INVDP173570	INVDP	copyloss
chr6	61133025	61135557	chr4	181711496	181714024	INVTR173571	INVTR	-
chr6	61135493	61140278	chr2	118518408	118523195	TRANS173572	TRANS	-
chr6	61140278	61150754	chr6	63910667	63921145	SYN25441	SYN	-
chr6	61151353	61154114	chr5	117176616	117179377	TRANS173573	TRANS	-
chr6	61156211	61158972	chr5	117171780	117174537	TRANS173574	TRANS	-
chr6	61159713	61170860	chr6	63929094	63940246	SYN25442	SYN	-
chr6	61172101	61181525	chr9	87520614	87530037	DUP173575	DUP	copyloss
chr6	61172751	61181519	chr8	17304556	17313342	INVDP173576	INVDP	copyloss
chr6	61175432	61181521	chr2	225403082	225409153	DUP173577	DUP	copyloss
chr6	61181520	61184804	chr6	63941728	63945014	SYN25443	SYN	-
chr6	61191608	61200480	chr1	54862819	54871739	INVDP173578	INVDP	copyloss
chr6	61205455	61329041	chr6	63958834	64082279	SYN25444	SYN	-
chr6	61223221	61225768	chr9	89316244	89318782	DUP173579	DUP	copygain
chr6	61240203	61241471	chr3	88263310	88264571	INVDP173580	INVDP	copygain
chr6	61240208	61241215	chr6	61556893	61557896	INVDP65868	INVDP	copygain
chr6	61254123	61255956	chr7	87933813	87935645	INVDP173581	INVDP	copygain
chr6	61329037	61403496	chr6	64092727	64169617	SYN25445	SYN	-
chr6	61403491	61412494	chr6	170363075	170371992	INVTR47302	INVTR	-
chr6	61412489	61645196	chr6	64169613	64401924	SYN25446	SYN	-
chr6	61483637	61490397	chr1	239385093	239391853	INVDP173582	INVDP	copygain
chr6	61645195	61646324	chr2	223445716	223446815	TRANS173583	TRANS	-
chr6	61649431	61651295	chr5	227071818	227073675	TRANS173584	TRANS	-
chr6	61687215	61688485	chr7	94112646	94113911	DUP173585	DUP	copyloss
chr6	61688486	61694055	chr5	87886613	87892200	DUP173586	DUP	copyloss
chr6	61690463	61694289	chr4	199500800	199504603	TRANS173587	TRANS	-
chr6	61703641	61706895	chr4	27943111	27946364	INVDP173588	INVDP	copyloss
chr6	61711081	61714692	chr1	256303435	256307013	DUP173589	DUP	copyloss
chr6	61715586	61727521	chr5	125389577	125410932	INVTR173590	INVTR	-
chr6	61728388	61737752	chr4	133337213	133344956	INVDP173591	INVDP	copyloss
chr6	61734187	61735773	chr1	286133915	286135491	INVDP173592	INVDP	copygain
chr6	61734192	61735771	chr10	102372708	102374277	INVDP173593	INVDP	copygain
chr6	61753589	61765663	chr3	203774393	203786408	DUP173594	DUP	copyloss
chr6	61758784	61766366	chr6	154244849	154252391	TRANS41423	TRANS	-
chr6	61766366	61772500	chr6	64481524	64487654	SYN25447	SYN	-
chr6	61771873	61784388	chr6	64507724	64520054	SYN25448	SYN	-
chr6	61785949	61788718	chr9	47878503	47881281	DUP173595	DUP	copygain
chr6	61786920	61788713	chr6	39492493	39494293	INVTR47303	INVTR	-
chr6	61793472	61803108	chr6	64533672	64543374	SYN25449	SYN	-
chr6	61814068	61815860	chr5	66644800	66646596	TRANS173596	TRANS	-
chr6	61817055	61822180	chr3	18451058	18456175	DUP173597	DUP	copyloss
chr6	61819432	61828031	chr7	22241045	22249670	DUP173598	DUP	copyloss
chr6	61827325	61830238	chr5	175626918	175629836	TRANS173599	TRANS	-
chr6	61829969	61831050	chr6	35371525	35372608	INVDP65869	INVDP	copyloss
chr6	61831983	61838622	chr6	64570851	64577526	SYN25450	SYN	-
chr6	61838622	61841915	chr2	165934684	165937954	DUP173600	DUP	copyloss
chr6	61838773	61844451	chr9	75560967	75566694	INVDP173601	INVDP	copyloss
chr6	61844452	61853534	chr6	64593990	64602776	SYN25451	SYN	-
chr6	61853578	61862216	chr6	64607361	64615905	SYN25452	SYN	-
chr6	61862217	61867392	chr10	17828487	17833676	INVDP173602	INVDP	copyloss
chr6	61867392	61871600	chr6	64615901	64619258	SYN25453	SYN	-
chr6	61871601	61872779	chr10	132218797	132219976	INVDP173603	INVDP	copyloss
chr6	61872802	61874085	chr10	11824598	11825874	INVDP173604	INVDP	copyloss
chr6	61874085	61877075	chr8	57881701	57884702	INVDP173605	INVDP	copyloss
chr6	61877076	61891760	chr6	64619254	64634763	SYN25454	SYN	-
chr6	61891761	61899956	chr5	145168611	145176827	TRANS173606	TRANS	-
chr6	61892857	61899956	chr1	246813027	246820134	DUP173607	DUP	copygain
chr6	61900659	61901974	chr8	126721559	126722867	DUP173608	DUP	copyloss
chr6	61901972	61903381	chr6	64634759	64636167	SYN25455	SYN	-
chr6	61903382	61904604	chr7	132398373	132399599	DUP173609	DUP	copyloss
chr6	61904776	61908937	chr6	43057685	43061842	TRANS41424	TRANS	-
chr6	61912138	61914941	chr6	64636163	64638940	SYN25456	SYN	-
chr6	61914942	61916572	chr1	147766178	147767803	TRANS173610	TRANS	-
chr6	61922106	61923734	chr7	126046780	126048408	INVDP173611	INVDP	copyloss
chr6	61923735	61935164	chr6	64638936	64650374	SYN25457	SYN	-
chr6	61935616	61940063	chr6	64659612	64664058	SYN25458	SYN	-
chr6	61943602	61945638	chr2	94517457	94519495	INVDP173612	INVDP	copyloss
chr6	61967156	61973645	chr2	113589522	113595952	INVTR173613	INVTR	-
chr6	61967157	61973645	chr1	241334341	241340732	INVDP173614	INVDP	copygain
chr6	61973646	61980418	chr6	64689419	64696204	SYN25459	SYN	-
chr6	61984780	61993115	chr6	64703830	64712642	SYN25460	SYN	-
chr6	61994123	61996602	chr5	221954898	221957377	TRANS173615	TRANS	-
chr6	61994151	61996483	chr5	221942851	221945180	DUP173616	DUP	copygain
chr6	62001354	62014920	chr4	176086585	176100197	DUP173617	DUP	copyloss
chr6	62013360	62014424	chr3	236284970	236286036	DUP173618	DUP	copygain
chr6	62015553	62017072	chr2	78557454	78558971	INVDP173619	INVDP	copyloss
chr6	62016368	62019044	chr1	273261723	273264402	DUP173620	DUP	copyloss
chr6	62022985	62030410	chr9	87435829	87443253	TRANS173621	TRANS	-
chr6	62030409	62036549	chr6	64716579	64722765	SYN25461	SYN	-
chr6	62037923	62040588	chr3	39175929	39178555	DUP173622	DUP	copyloss
chr6	62039168	62041826	chr9	124249822	124252482	INVDP173623	INVDP	copyloss
chr6	62041458	62046935	chr8	35584926	35590401	INVDP173624	INVDP	copyloss
chr6	62046780	62049553	chr3	39175842	39178557	DUP173625	DUP	copyloss
chr6	62047690	62049555	chr1	220637157	220639011	DUP173626	DUP	copygain
chr6	62048064	62049551	chr6	125521895	125523377	TRANS41425	TRANS	-
chr6	62055124	62056815	chr6	158385128	158386826	INVTR47304	INVTR	-
chr6	62059370	62060477	chr1	150286536	150287643	INVDP173627	INVDP	copyloss
chr6	62060145	62062903	chr5	216352863	216355659	INVDP173628	INVDP	copyloss
chr6	62063971	62067181	chr2	17185267	17188480	TRANS173629	TRANS	-
chr6	62065509	62067180	chr4	76799012	76800691	INVDP173630	INVDP	copygain
chr6	62074502	62076424	chr1	118094388	118096310	INVTR173631	INVTR	-
chr6	62082645	62107658	chr6	64731563	64756606	SYN25462	SYN	-
chr6	62108622	62110727	chr7	24322691	24324795	TRANS173632	TRANS	-
chr6	62110728	62120787	chr6	64756602	64766695	SYN25463	SYN	-
chr6	62120781	62176425	chr6	64776095	64824511	SYN25464	SYN	-
chr6	62176425	62183280	chr8	45172469	45179283	TRANS173633	TRANS	-
chr6	62184214	62185478	chr4	67553941	67555188	DUP173634	DUP	copyloss
chr6	62185283	62188782	chr1	43284661	43288167	INVDP173635	INVDP	copyloss
chr6	62188461	62191119	chr6	152711252	152713918	INVTR47305	INVTR	-
chr6	62189751	62193139	chr3	186796190	186799570	INVTR173636	INVTR	-
chr6	62193140	62197344	chr6	64834376	64838581	SYN25465	SYN	-
chr6	62197340	62211277	chr6	64847883	64862340	SYN25466	SYN	-
chr6	62209186	62219901	chr6	64966742	64977365	SYN25467	SYN	-
chr6	62211273	62328301	chr6	64875954	64965961	TRANS41426	TRANS	-
chr6	62220428	62228830	chr3	220142218	220150605	DUP173637	DUP	copygain
chr6	62228831	62269264	chr6	64977361	65008223	SYN25468	SYN	-
chr6	62269260	62272042	chr6	65017464	65020246	SYN25469	SYN	-
chr6	62281793	62290820	chr8	81662598	81671641	INVDP173638	INVDP	copygain
chr6	62281795	62290820	chr8	80195447	80204402	DUP173639	DUP	copygain
chr6	62290821	62328301	chr6	65020489	65052129	SYN25470	SYN	-
chr6	62309999	62311344	chr5	166381325	166382677	INVDP173640	INVDP	copygain
chr6	62317920	62318954	chr7	18730037	18731071	DUP173641	DUP	copygain
chr6	62328294	62342248	chr6	65065799	65079670	SYN25471	SYN	-
chr6	62342249	62343322	chr2	91290013	91291087	INVDP173642	INVDP	copyloss
chr6	62350163	62351244	chr2	91290013	91291096	INVDP173643	INVDP	copyloss
chr6	62356385	62361831	chr6	65079661	65085094	SYN25472	SYN	-
chr6	62361829	62364084	chr6	122824207	122826460	DUP56773	DUP	copygain
chr6	62362818	62387536	chr6	65103223	65127948	SYN25473	SYN	-
chr6	62387532	62418520	chr6	65137441	65168430	SYN25474	SYN	-
chr6	62412051	62413490	chr7	9819927	9821352	DUP173644	DUP	copygain
chr6	62413486	62421662	chr7	9831339	9839520	DUP173645	DUP	copygain
chr6	62418512	62453653	chr6	65187359	65222381	SYN25475	SYN	-
chr6	62438776	62439868	chr8	63690193	63691284	INVDP173646	INVDP	copygain
chr6	62454370	62456332	chr2	149068457	149070398	INVDP173647	INVDP	copyloss
chr6	62454520	62463091	chr4	129026607	129035177	INVDP173648	INVDP	copyloss
chr6	62463287	62465188	chr9	102963400	102965290	TRANS173649	TRANS	-
chr6	62465189	62472680	chr6	65222377	65229874	SYN25476	SYN	-
chr6	62471995	62474730	chr7	80272425	80275157	INVDP173650	INVDP	copyloss
chr6	62474589	62478611	chr4	21680470	21684476	TRANS173651	TRANS	-
chr6	62478618	62497016	chr6	65229187	65247629	SYN25477	SYN	-
chr6	62497019	62499622	chr1	126544249	126546838	INVDP173652	INVDP	copyloss
chr6	62499096	62507769	chr4	129026575	129035239	TRANS173653	TRANS	-
chr6	62499537	62503211	chr9	28912552	28916225	DUP173654	DUP	copygain
chr6	62505892	62508447	chr2	149068457	149070981	DUP173655	DUP	copyloss
chr6	62508448	62512862	chr6	65247627	65252025	SYN25478	SYN	-
chr6	62512859	62515187	chr3	185392807	185395133	INVDP173656	INVDP	copyloss
chr6	62515871	62520766	chr5	138554595	138559501	DUP173657	DUP	copyloss
chr6	62525241	62561159	chr6	65252019	65287934	SYN25479	SYN	-
chr6	62538448	62540480	chr2	159574276	159576308	INVDP173658	INVDP	copygain
chr6	62538448	62542486	chr2	86353181	86357217	DUP173659	DUP	copygain
chr6	62538449	62549024	chr2	86343526	86354101	DUP173660	DUP	copygain
chr6	62539113	62540480	chr2	159582825	159584193	INVDP173661	INVDP	copygain
chr6	62561788	62563403	chr6	65301673	65303295	SYN25480	SYN	-
chr6	62563401	62582242	chr6	65314211	65333048	SYN25481	SYN	-
chr6	62582238	62608781	chr6	65341320	65362991	SYN25482	SYN	-
chr6	62606479	62608781	chr10	128174127	128176433	DUP173662	DUP	copygain
chr6	62610700	62612805	chr2	20815472	20817578	DUP173663	DUP	copyloss
chr6	62612405	62617163	chr2	219919256	219923957	DUP173664	DUP	copyloss
chr6	62617737	62627871	chr6	65362986	65373491	SYN25483	SYN	-
chr6	62627867	62630882	chr6	65388554	65391568	SYN25484	SYN	-
chr6	62630878	62635253	chr6	65405298	65409672	SYN25485	SYN	-
chr6	62635248	62673525	chr6	65418954	65456660	SYN25486	SYN	-
chr6	62673521	62684327	chr6	65475495	65486400	SYN25487	SYN	-
chr6	62686846	62710171	chr6	65497920	65524820	SYN25488	SYN	-
chr6	62710167	62721719	chr6	65537671	65549228	SYN25489	SYN	-
chr6	62726406	62729068	chr3	181975915	181978582	INVDP173665	INVDP	copyloss
chr6	62729195	62738599	chr6	87686015	87695337	INVTR47306	INVTR	-
chr6	62729201	62738595	chr5	11953607	11972261	INVDP173666	INVDP	copygain
chr6	62729201	62738601	chr4	212421206	212430612	DUP173667	DUP	copygain
chr6	62733955	62738594	chr3	93648481	93653110	INVDP173668	INVDP	copygain
chr6	62733957	62738594	chr1	63160403	63165051	DUP173669	DUP	copygain
chr6	62738582	62748538	chr6	65549343	65559296	SYN25490	SYN	-
chr6	62750291	62751889	chr3	71375177	71376769	DUP173670	DUP	copyloss
chr6	62750662	62752353	chr4	101116395	101118084	INVDP173671	INVDP	copyloss
chr6	62757658	62758886	chr6	92091056	92092291	DUP56774	DUP	copyloss
chr6	62757658	62758886	chr7	87984116	87985345	INVDP173672	INVDP	copygain
chr6	62758887	62765009	chr6	65559292	65565416	SYN25491	SYN	-
chr6	62762222	62767068	chr7	136229855	136234698	INVDP173673	INVDP	copygain
chr6	62765000	62767068	chr6	65574391	65576460	SYN25492	SYN	-
chr6	62767067	62768380	chr4	236465603	236466900	DUP173674	DUP	copyloss
chr6	62768262	62775569	chr3	187174058	187181364	INVTR173675	INVTR	-
chr6	62776537	62796868	chr6	65576456	65596774	SYN25493	SYN	-
chr6	62796864	62803972	chr6	65605885	65612629	SYN25494	SYN	-
chr6	62803965	62806137	chr6	65626654	65628828	SYN25495	SYN	-
chr6	62807270	62832088	chr6	65656210	65681053	SYN25496	SYN	-
chr6	62832090	62835262	chr2	153202473	153205676	TRANS173676	TRANS	-
chr6	62838651	62840261	chr2	241803637	241805255	DUP173677	DUP	copyloss
chr6	62838651	62841825	chr1	261063512	261066697	INVDP173678	INVDP	copyloss
chr6	62840462	62841825	chr2	153197473	153198853	DUP173679	DUP	copygain
chr6	62841826	62918825	chr6	65681050	65755731	SYN25497	SYN	-
chr6	62918838	62919925	chr9	153627976	153629063	DUP173680	DUP	copyloss
chr6	62920293	62925482	chr6	65756814	65762029	SYN25498	SYN	-
chr6	62942980	62944305	chr2	142505782	142507102	DUP173681	DUP	copyloss
chr6	62948408	62950816	chr6	65787195	65789584	SYN25499	SYN	-
chr6	62948682	62951286	chr8	152863926	152866492	INVDP173682	INVDP	copygain
chr6	62952719	62959657	chr6	65816967	65823906	SYN25500	SYN	-
chr6	62960481	62972116	chr6	65828709	65840631	SYN25501	SYN	-
chr6	62973750	62977303	chr6	65847197	65850754	SYN25502	SYN	-
chr6	62978224	62980606	chr9	111122955	111125334	DUP173683	DUP	copyloss
chr6	62980606	62983778	chr9	84898869	84902039	DUP173684	DUP	copyloss
chr6	62984221	62986416	chr9	111137613	111139806	DUP173685	DUP	copyloss
chr6	62985790	62988270	chr6	94844486	94846964	INVDP65870	INVDP	copyloss
chr6	62987521	62989564	chr5	172704087	172706123	TRANS173686	TRANS	-
chr6	63003349	63005022	chr9	7583202	7584878	DUP173687	DUP	copyloss
chr6	63003956	63012919	chr10	49739762	49748769	INVDP173688	INVDP	copyloss
chr6	63013389	63014587	chr9	160849320	160850535	DUP173689	DUP	copyloss
chr6	63014561	63017016	chr8	80799594	80802046	DUP173690	DUP	copyloss
chr6	63017021	63019278	chr6	91857819	91860076	INVTR47307	INVTR	-
chr6	63022278	63025125	chr6	38439023	38441848	INVTR47308	INVTR	-
chr6	63024055	63031177	chr6	68724057	68731220	INVTR47309	INVTR	-
chr6	63026412	63031176	chr5	15231842	15236588	INVDP173691	INVDP	copygain
chr6	63026412	63031181	chr4	190337358	190342106	INVDP173692	INVDP	copygain
chr6	63035126	63066576	chr6	65851328	65871264	SYN25503	SYN	-
chr6	63076656	63082964	chr6	42811317	42817624	TRANS41427	TRANS	-
chr6	63082471	63085783	chr7	94038774	94042106	INVDP173693	INVDP	copyloss
chr6	63094762	63104393	chr5	21307854	21318807	TRANS173694	TRANS	-
chr6	63114672	63117802	chr4	71265786	71268916	INVDP173695	INVDP	copyloss
chr6	63116791	63119387	chr1	100411963	100414564	DUP173696	DUP	copyloss
chr6	63121222	63124253	chr7	142454214	142457244	DUP173697	DUP	copyloss
chr6	63122207	63125749	chr7	182084127	182087679	DUP173698	DUP	copyloss
chr6	63139478	63146847	chr9	112806398	112813756	INVTR173699	INVTR	-
chr6	63181646	63185221	chr5	54205392	54208988	DUP173700	DUP	copyloss
chr6	63194628	63196617	chr4	55389073	55391061	DUP173701	DUP	copyloss
chr6	63196611	63199061	chr6	104432148	104434596	DUP56775	DUP	copyloss
chr6	63200759	63202488	chr5	29279266	29280993	INVTR173702	INVTR	-
chr6	63202542	63204542	chr6	65876184	65878198	SYN25504	SYN	-
chr6	63204543	63208425	chr5	40049151	40053040	DUP173703	DUP	copyloss
chr6	63213211	63216274	chr1	193641537	193644616	DUP173704	DUP	copyloss
chr6	63216961	63218404	chr3	78987242	78988688	DUP173705	DUP	copyloss
chr6	63227040	63230229	chr6	65878898	65882081	SYN25505	SYN	-
chr6	63230271	63233116	chr4	218552923	218555760	INVDP173706	INVDP	copyloss
chr6	63231598	63238828	chr4	117390732	117398001	INVDP173707	INVDP	copyloss
chr6	63236522	63238831	chr10	133261610	133263887	INVDP173708	INVDP	copyloss
chr6	63239316	63288510	chr6	65882076	65931290	SYN25506	SYN	-
chr6	63281504	63288510	chr2	45446948	45453970	INVDP173709	INVDP	copygain
chr6	63288511	63290075	chr2	158564188	158565756	INVTR173710	INVTR	-
chr6	63291941	63299724	chr4	64387650	64395452	INVDP173711	INVDP	copyloss
chr6	63301645	63321435	chr6	65931286	65951012	SYN25507	SYN	-
chr6	63321486	63325379	chr1	141977402	141981280	DUP173712	DUP	copyloss
chr6	63324699	63329344	chr6	65951011	65955657	SYN25508	SYN	-
chr6	63329345	63336752	chr3	117732076	117739507	INVTR173713	INVTR	-
chr6	63336752	63347789	chr6	65955653	65966662	SYN25509	SYN	-
chr6	63347786	63367105	chr6	65974125	65998140	SYN25510	SYN	-
chr6	63367103	63375302	chr6	66007479	66015631	SYN25511	SYN	-
chr6	63375299	63376891	chr6	66038737	66040330	SYN25512	SYN	-
chr6	63376888	63397146	chr6	66042119	66062360	SYN25513	SYN	-
chr6	63381120	63383871	chr2	89642653	89645388	INVDP173714	INVDP	copygain
chr6	63394929	63396002	chr8	115951688	115952759	INVDP173715	INVDP	copygain
chr6	63399924	63462770	chr6	66069435	66127160	SYN25514	SYN	-
chr6	63400333	63403888	chr10	63292133	63295677	DUP173716	DUP	copygain
chr6	63400334	63402337	chr2	118802945	118804943	DUP173717	DUP	copygain
chr6	63400475	63401710	chr9	161450202	161451441	DUP173718	DUP	copygain
chr6	63432500	63435929	chr2	199972529	199975959	DUP173719	DUP	copygain
chr6	63462765	63470887	chr6	66139826	66147912	SYN25515	SYN	-
chr6	63482805	63484401	chr3	12182335	12183934	DUP173720	DUP	copyloss
chr6	63490404	63492004	chr7	44706459	44708049	INVDP173721	INVDP	copyloss
chr6	63496347	63506848	chr6	66166747	66176034	SYN25516	SYN	-
chr6	63509112	63510375	chr10	135915169	135916430	DUP173722	DUP	copyloss
chr6	63510885	63513807	chr6	174580829	174583752	DUP56776	DUP	copyloss
chr6	63520860	63527766	chr6	66176440	66183325	SYN25517	SYN	-
chr6	63531173	63539560	chr7	34588164	34596541	DUP173723	DUP	copyloss
chr6	63535388	63547482	chr5	198723589	198735708	INVTR173724	INVTR	-
chr6	63538860	63547481	chr1	193520902	193529522	INVDP173725	INVDP	copygain
chr6	63551914	63554652	chr3	178688609	178691348	DUP173726	DUP	copyloss
chr6	63570744	63573535	chr6	66192816	66195589	SYN25518	SYN	-
chr6	63590788	63593924	chr6	66220224	66223327	SYN25519	SYN	-
chr6	63594302	63602916	chr6	66259824	66268432	SYN25520	SYN	-
chr6	63602916	63608803	chr4	211638891	211643255	INVTR173727	INVTR	-
chr6	63610356	63622344	chr8	15011108	15023372	INVTR173728	INVTR	-
chr6	63611667	63614537	chr1	238426864	238429736	INVDP173729	INVDP	copygain
chr6	63615388	63622344	chr6	157834319	157841229	TRANS41428	TRANS	-
chr6	63622345	63628973	chr6	66269876	66275929	SYN25521	SYN	-
chr6	63629814	63631595	chr6	66294178	66295961	SYN25522	SYN	-
chr6	63632900	63644177	chr6	66295961	66307217	DUP56777	DUP	copyloss
chr6	63645918	63647080	chr9	7691033	7692209	TRANS173730	TRANS	-
chr6	63647081	63649637	chr10	41711683	41714231	TRANS173731	TRANS	-
chr6	63649277	63652572	chr1	273300460	273303757	DUP173732	DUP	copyloss
chr6	63651362	63653920	chr8	44089349	44091909	INVDP173733	INVDP	copyloss
chr6	63653919	63655867	chr4	212696475	212698423	INVDP173734	INVDP	copyloss
chr6	63660154	63667594	chr2	133797174	133804614	DUP173735	DUP	copyloss
chr6	63673149	63689325	chr6	66259824	66275868	TRANS41429	TRANS	-
chr6	63690485	63694097	chr7	89575045	89578620	INVDP173736	INVDP	copyloss
chr6	63694878	63696790	chr1	124622816	124624709	DUP173737	DUP	copyloss
chr6	63695367	63698027	chr9	124249822	124252483	INVDP173738	INVDP	copyloss
chr6	63700303	63703405	chr2	130732383	130735484	INVTR173739	INVTR	-
chr6	63700775	63703588	chr3	176661885	176664666	TRANS173740	TRANS	-
chr6	63706585	63721536	chr6	66294456	66309335	SYN25523	SYN	-
chr6	63721625	63742782	chr6	66360632	66381188	SYN25524	SYN	-
chr6	63746320	63767708	chr6	66425386	66434425	SYN25525	SYN	-
chr6	63770610	63771657	chr2	97403832	97404882	DUP173741	DUP	copyloss
chr6	63771996	63781320	chr3	113780231	113789582	INVDP173742	INVDP	copyloss
chr6	63781321	63789355	chr10	135627473	135635494	DUP173743	DUP	copygain
chr6	63781322	63789359	chr6	173514137	173522164	INVTR47310	INVTR	-
chr6	63781324	63789356	chr1	1818455	1826469	DUP173744	DUP	copygain
chr6	63789450	63795427	chr6	66452169	66458711	SYN25526	SYN	-
chr6	63793067	63795361	chr8	25245953	25248245	INVDP173745	INVDP	copygain
chr6	63796694	63804076	chr8	122629685	122637031	INVDP173746	INVDP	copyloss
chr6	63804539	63807920	chr6	66458706	66462074	SYN25527	SYN	-
chr6	63821343	63827585	chr4	167305174	167311414	INVDP173747	INVDP	copyloss
chr6	63842439	63847321	chr6	66462074	66466955	SYN25528	SYN	-
chr6	63847322	63854746	chr2	131183709	131191157	INVDP173748	INVDP	copyloss
chr6	63854747	63868968	chr6	66466951	66481208	SYN25529	SYN	-
chr6	63868967	63879846	chr6	66502444	66513366	SYN25530	SYN	-
chr6	63879847	63888058	chr9	29510494	29518683	INVDP173749	INVDP	copyloss
chr6	63888058	63898492	chr3	169977388	169987831	INVTR173750	INVTR	-
chr6	63894291	63896676	chr4	237365400	237367789	DUP173751	DUP	copygain
chr6	63898492	63902016	chr8	85539811	85543330	DUP173752	DUP	copyloss
chr6	63902984	63908554	chr6	66521684	66527331	SYN25531	SYN	-
chr6	63908541	63921213	chr6	66536774	66549471	SYN25532	SYN	-
chr6	63921672	63927250	chr6	66557653	66563233	SYN25533	SYN	-
chr6	63928991	63938851	chr6	66589387	66599234	SYN25534	SYN	-
chr6	63938849	63943522	chr6	66640418	66645100	SYN25535	SYN	-
chr6	63966913	63973245	chr8	12166021	12172353	DUP173753	DUP	copygain
chr6	63966913	63974311	chr2	87279460	87286788	TRANS173754	TRANS	-
chr6	63980328	63986423	chr8	42080902	42086988	DUP173755	DUP	copyloss
chr6	63981458	64006831	chr10	18033979	18047760	INVTR173756	INVTR	-
chr6	63988561	63997978	chr6	114365331	114375217	DUP56778	DUP	copyloss
chr6	63997979	64001252	chr4	56810190	56813449	DUP173757	DUP	copygain
chr6	64012605	64014850	chr4	218384560	218386803	DUP173758	DUP	copyloss
chr6	64021680	64024522	chr3	214011141	214013939	DUP173759	DUP	copygain
chr6	64021680	64024892	chr3	215358683	215361883	INVTR173760	INVTR	-
chr6	64022717	64026105	chr8	68498847	68502258	INVDP173761	INVDP	copyloss
chr6	64039625	64041827	chr6	66645115	66647347	SYN25536	SYN	-
chr6	64041825	64045058	chr6	82256104	82259342	DUP56779	DUP	copyloss
chr6	64045034	64051807	chr3	73345496	73352270	INVDP173762	INVDP	copyloss
chr6	64050179	64053412	chr6	82256104	82259342	DUP56780	DUP	copyloss
chr6	64053409	64064316	chr6	66647336	66658245	SYN25537	SYN	-
chr6	64065505	64066687	chr1	34150564	34151765	INVDP173763	INVDP	copyloss
chr6	64066226	64067565	chr1	170336161	170337502	INVDP173764	INVDP	copyloss
chr6	64067562	64069942	chr1	170324259	170326626	INVDP173765	INVDP	copyloss
chr6	64067883	64069942	chr4	11564456	11566512	TRANS173766	TRANS	-
chr6	64069942	64074700	chr2	14494398	14499156	DUP173767	DUP	copyloss
chr6	64070048	64075089	chr3	203286581	203291628	DUP173768	DUP	copyloss
chr6	64075031	64076231	chr1	34150562	34151765	INVDP173769	INVDP	copyloss
chr6	64076230	64080059	chr6	66658241	66662069	SYN25538	SYN	-
chr6	64080697	64088308	chr4	238383106	238390709	DUP173770	DUP	copyloss
chr6	64081024	64088308	chr5	220842988	220850264	DUP173772	DUP	copyloss
chr6	64081024	64088308	chr5	171639965	171647266	INVDP173771	INVDP	copyloss
chr6	64088309	64089642	chr1	108679684	108681000	INVDP173773	INVDP	copyloss
chr6	64089003	64096723	chr5	223657797	223665534	DUP173774	DUP	copyloss
chr6	64096522	64097857	chr2	175529743	175531075	DUP173775	DUP	copyloss
chr6	64097857	64099261	chr5	228331212	228332602	DUP173776	DUP	copyloss
chr6	64100448	64105222	chr6	66677544	66682296	SYN25539	SYN	-
chr6	64109570	64111443	chr1	12863063	12864936	INVDP173777	INVDP	copyloss
chr6	64113510	64127535	chr6	66682293	66696343	SYN25540	SYN	-
chr6	64127534	64135078	chr6	36837683	36845244	DUP56781	DUP	copyloss
chr6	64129280	64137062	chr6	161518155	161525956	INVDP65871	INVDP	copyloss
chr6	64137062	64140187	chr6	66704739	66707863	SYN25541	SYN	-
chr6	64140809	64143411	chr4	169732357	169734938	DUP173778	DUP	copyloss
chr6	64141940	64143414	chr6	160899211	160900678	TRANS41430	TRANS	-
chr6	64150395	64153731	chr4	223576487	223579828	DUP173779	DUP	copyloss
chr6	64151440	64153732	chr6	110111483	110113783	DUP56782	DUP	copyloss
chr6	64153733	64163749	chr6	66711188	66721198	SYN25542	SYN	-
chr6	64163747	64166194	chr6	66728699	66731149	SYN25543	SYN	-
chr6	64184119	64187491	chr4	88172842	88176205	INVDP173780	INVDP	copyloss
chr6	64185025	64188360	chr10	132379868	132383191	TRANS173781	TRANS	-
chr6	64188227	64189245	chr7	56755936	56756957	DUP173782	DUP	copyloss
chr6	64189152	64191773	chr4	88175355	88177953	INVDP173783	INVDP	copyloss
chr6	64191772	64193001	chr7	146470216	146471447	TRANS173784	TRANS	-
chr6	64191773	64193473	chr2	104563976	104565679	INVDP173785	INVDP	copyloss
chr6	64198810	64200502	chr2	104563981	104565678	INVDP173786	INVDP	copyloss
chr6	64206147	64210095	chr6	66746330	66750279	SYN25544	SYN	-
chr6	64210091	64216598	chr6	66754620	66761102	SYN25545	SYN	-
chr6	64214383	64218655	chr6	80405769	80410045	INVDP65872	INVDP	copygain
chr6	64216853	64268157	chr6	66772909	66795877	SYN25546	SYN	-
chr6	64268584	64312260	chr6	66806615	66829618	SYN25547	SYN	-
chr6	64312256	64319813	chr10	6824536	6832085	INVDP173787	INVDP	copygain
chr6	64312260	64321175	chr2	91484657	91493541	TRANS173788	TRANS	-
chr6	64313865	64320621	chr6	112757986	112764751	INVDP65873	INVDP	copyloss
chr6	64321176	64333446	chr6	66829614	66841789	SYN25548	SYN	-
chr6	64333439	64337822	chr2	190587264	190591643	DUP173789	DUP	copyloss
chr6	64337827	64341119	chr6	41398680	41401989	TRANS41431	TRANS	-
chr6	64339323	64341124	chr6	101201846	101203621	DUP56783	DUP	copygain
chr6	64341119	64356248	chr6	66841785	66856914	SYN25549	SYN	-
chr6	64356281	64357922	chr6	66877257	66878892	INVTR47311	INVTR	-
chr6	64358070	64359181	chr6	66878876	66879987	INVTR47312	INVTR	-
chr6	64359887	64368591	chr6	66868518	66877234	SYN25550	SYN	-
chr6	64372016	64376611	chr6	66880720	66885316	SYN25551	SYN	-
chr6	64376608	64390017	chr6	66890353	66903759	SYN25552	SYN	-
chr6	64390009	64394385	chr6	66905185	66909545	SYN25553	SYN	-
chr6	64394384	64395978	chr6	152324732	152326316	TRANS41432	TRANS	-
chr6	64397801	64400758	chr6	66909541	66912495	SYN25554	SYN	-
chr6	64400756	64410298	chr10	37111766	37121293	INVDP173790	INVDP	copyloss
chr6	64410299	64419515	chr6	66912491	66921609	SYN25555	SYN	-
chr6	64419511	64423671	chr6	66931155	66935312	SYN25556	SYN	-
chr6	64424227	64430674	chr8	163754258	163760712	DUP173791	DUP	copygain
chr6	64424238	64432150	chr1	30332061	30339996	TRANS173792	TRANS	-
chr6	64424251	64428749	chr8	54686193	54690687	DUP173793	DUP	copygain
chr6	64424319	64428022	chr6	160684946	160688643	TRANS41433	TRANS	-
chr6	64432929	64448985	chr6	66935306	66951036	SYN25557	SYN	-
chr6	64448986	64458445	chr9	10867407	10876808	DUP173794	DUP	copyloss
chr6	64458446	64475765	chr6	66951032	66968565	SYN25558	SYN	-
chr6	64462554	64468348	chr9	153160866	153166655	DUP173795	DUP	copygain
chr6	64475760	64499372	chr6	66993662	67017850	SYN25559	SYN	-
chr6	64499368	64503568	chr6	67027983	67032167	SYN25560	SYN	-
chr6	64504191	64505237	chr6	120939340	120940392	DUP56784	DUP	copyloss
chr6	64510989	64515258	chr5	150541007	150545273	INVDP173796	INVDP	copyloss
chr6	64514748	64516836	chr6	91381853	91383947	DUP56785	DUP	copyloss
chr6	64515964	64517581	chr6	145014330	145015947	INVDP65874	INVDP	copyloss
chr6	64517582	64521137	chr6	67032163	67040509	SYN25561	SYN	-
chr6	64522638	64524657	chr3	98615266	98617256	TRANS173797	TRANS	-
chr6	64537658	64546438	chr6	67050173	67058919	SYN25562	SYN	-
chr6	64546655	64579395	chr6	67093323	67133159	SYN25563	SYN	-
chr6	64580373	64589222	chr2	91264288	91273107	DUP173798	DUP	copyloss
chr6	64583592	64593339	chr8	110684838	110694586	DUP173799	DUP	copyloss
chr6	64593340	64613783	chr6	67133155	67162951	SYN25564	SYN	-
chr6	64613783	64621148	chr1	117447455	117454817	TRANS173800	TRANS	-
chr6	64621149	64644619	chr6	67162946	67198001	SYN25565	SYN	-
chr6	64644428	64646459	chr3	224758461	224760482	TRANS173801	TRANS	-
chr6	64650288	64657290	chr6	67198023	67204975	SYN25566	SYN	-
chr6	64657295	64690712	chr6	67216574	67250031	SYN25567	SYN	-
chr6	64691670	64695940	chr6	110120250	110124520	DUP56786	DUP	copyloss
chr6	64700041	64728106	chr6	67250028	67278166	SYN25568	SYN	-
chr6	64728101	64732963	chr6	67285614	67290477	SYN25569	SYN	-
chr6	64739185	64741008	chr4	60344094	60345935	DUP173802	DUP	copyloss
chr6	64741001	64743710	chr3	123429340	123432064	INVTR173803	INVTR	-
chr6	64741274	64742832	chr3	132223171	132224737	INVDP173804	INVDP	copygain
chr6	64748811	64752326	chr5	193973708	193977220	INVDP173805	INVDP	copyloss
chr6	64750105	64755823	chr6	136994435	137000144	INVTR47313	INVTR	-
chr6	64757776	64761823	chr3	167525547	167529610	TRANS173806	TRANS	-
chr6	64762264	64769640	chr4	107120949	107128318	DUP173807	DUP	copyloss
chr6	64769637	64773266	chr7	64893606	64897292	DUP173808	DUP	copyloss
chr6	64774670	64776511	chr3	167529607	167531448	DUP173809	DUP	copygain
chr6	64775968	64778075	chr7	126644094	126646201	INVTR173810	INVTR	-
chr6	64776762	64778075	chr2	158276701	158278016	INVDP173811	INVDP	copygain
chr6	64778397	64782176	chr6	67305282	67309097	SYN25570	SYN	-
chr6	64782177	64788366	chr5	87892710	87898904	DUP173812	DUP	copyloss
chr6	64788502	64789791	chr1	286310345	286311647	INVDP173813	INVDP	copyloss
chr6	64789792	64824825	chr6	67309093	67344137	SYN25571	SYN	-
chr6	64807389	64814720	chr1	112145591	112152929	INVDP173814	INVDP	copygain
chr6	64824810	64828556	chr6	67351216	67354960	SYN25572	SYN	-
chr6	64828647	64829931	chr7	34396881	34398164	INVDP173815	INVDP	copyloss
chr6	64828652	64831736	chr3	12158546	12161629	INVDP173816	INVDP	copyloss
chr6	64835440	64841680	chr1	252036638	252042900	TRANS173817	TRANS	-
chr6	64841678	64845052	chr4	240995718	240999060	INVDP173818	INVDP	copygain
chr6	64841679	64849038	chr5	100306126	100313479	DUP173819	DUP	copyloss
chr6	64849039	64851341	chr10	140677583	140679906	INVTR173820	INVTR	-
chr6	64856557	64860030	chr4	32707991	32711476	DUP173821	DUP	copyloss
chr6	64860531	64872729	chr7	134947230	134969815	INVTR173822	INVTR	-
chr6	64884578	64886901	chr6	67409318	67411649	SYN25573	SYN	-
chr6	64886897	64889933	chr10	148016228	148019261	DUP173823	DUP	copyloss
chr6	64893672	64899616	chr3	142390515	142396465	DUP173824	DUP	copygain
chr6	64893672	64900315	chr1	243510249	243516915	DUP173825	DUP	copyloss
chr6	64895638	64901999	chr5	162545693	162552016	INVDP173826	INVDP	copyloss
chr6	64899999	64901993	chr2	154205456	154207452	INVDP173827	INVDP	copyloss
chr6	64901998	64905544	chr1	243546203	243549732	DUP173828	DUP	copyloss
chr6	64943459	64945854	chr5	209096208	209098610	INVDP173829	INVDP	copygain
chr6	64943459	64952968	chr4	132836147	132854672	TRANS173830	TRANS	-
chr6	64968043	64988755	chr6	67647668	67667339	SYN25574	SYN	-
chr6	64988751	64999974	chr6	67676660	67687821	SYN25575	SYN	-
chr6	64999973	65030701	chr6	67692824	67719005	SYN25576	SYN	-
chr6	65030702	65040817	chr5	153045220	153055469	INVDP173831	INVDP	copyloss
chr6	65040817	65099259	chr6	67719000	67778470	SYN25577	SYN	-
chr6	65084827	65086925	chr6	28181423	28183516	DUP56787	DUP	copygain
chr6	65099254	65103749	chr6	67792596	67797097	SYN25578	SYN	-
chr6	65103749	65107892	chr6	67806448	67810593	SYN25579	SYN	-
chr6	65125303	65134291	chr4	128164429	128173420	TRANS173832	TRANS	-
chr6	65134294	65136846	chr4	128170873	128173420	DUP173833	DUP	copyloss
chr6	65136849	65139402	chr4	128170873	128173420	DUP173834	DUP	copyloss
chr6	65139405	65141960	chr1	106429071	106431620	INVDP173835	INVDP	copyloss
chr6	65144516	65147069	chr1	106429073	106431620	INVDP173836	INVDP	copyloss
chr6	65160814	65162045	chr3	135131721	135132959	INVTR173837	INVTR	-
chr6	65164193	65166731	chr6	67881937	67884458	SYN25580	SYN	-
chr6	65168729	65172369	chr6	7888132	7891784	TRANS41434	TRANS	-
chr6	65172232	65175578	chr7	161773967	161777305	INVDP173838	INVDP	copyloss
chr6	65176717	65177858	chr2	152394866	152396007	INVTR173839	INVTR	-
chr6	65179443	65181683	chr3	123948505	123950781	DUP173840	DUP	copyloss
chr6	65180765	65183040	chr4	116977511	116979786	DUP173841	DUP	copyloss
chr6	65183038	65186274	chr3	9978948	9982180	DUP173842	DUP	copygain
chr6	65183362	65186270	chr6	165132871	165135793	INVTR47314	INVTR	-
chr6	65186270	65187900	chr8	25342422	25344070	TRANS173843	TRANS	-
chr6	65187898	65198277	chr5	51976315	51986689	INVDP173844	INVDP	copyloss
chr6	65198493	65219500	chr6	67967812	67988757	SYN25581	SYN	-
chr6	65199372	65203352	chr3	103223292	103227285	INVDP173845	INVDP	copygain
chr6	65206873	65208115	chr3	11384430	11385679	DUP173846	DUP	copygain
chr6	65219498	65225502	chr8	176531144	176537120	DUP173847	DUP	copyloss
chr6	65225502	65262328	chr6	67988753	68025587	SYN25582	SYN	-
chr6	65255685	65259502	chr4	251162706	251166545	DUP173848	DUP	copygain
chr6	65262329	65271862	chr9	119359315	119368793	INVTR173849	INVTR	-
chr6	65271863	65335307	chr6	68025583	68088938	SYN25583	SYN	-
chr6	65274574	65276617	chr6	55059411	55061422	INVDP65875	INVDP	copygain
chr6	65276618	65277860	chr4	115606516	115607757	INVDP173850	INVDP	copygain
chr6	65276618	65280407	chr3	84960004	84963817	INVDP173851	INVDP	copygain
chr6	65276618	65280407	chr3	89605884	89609679	INVDP173852	INVDP	copygain
chr6	65345121	65346299	chr6	43434051	43435240	INVTR47315	INVTR	-
chr6	65347383	65350075	chr6	68181549	68184241	SYN25584	SYN	-
chr6	65362125	65367225	chr2	114936446	114941548	INVDP173853	INVDP	copyloss
chr6	65367226	65373789	chr10	238482	245039	TRANS173854	TRANS	-
chr6	65377504	65379193	chr7	142572647	142574336	DUP173855	DUP	copygain
chr6	65377504	65380361	chr1	240046791	240049631	INVTR173856	INVTR	-
chr6	65380362	65384735	chr9	129836337	129840722	INVDP173857	INVDP	copyloss
chr6	65386234	65388529	chr2	43032139	43034432	DUP173858	DUP	copyloss
chr6	65387297	65388888	chr3	122072022	122073617	INVDP173859	INVDP	copyloss
chr6	65391334	65392558	chr2	43032139	43033363	DUP173860	DUP	copyloss
chr6	65392559	65406818	chr1	31853884	31868139	DUP173861	DUP	copyloss
chr6	65406819	65407899	chr3	120510251	120511337	INVDP173862	INVDP	copyloss
chr6	65431205	65435697	chr3	57446354	57450849	INVDP173863	INVDP	copyloss
chr6	65436853	65443262	chr1	130238595	130244938	INVDP173864	INVDP	copyloss
chr6	65438428	65443262	chr6	127571479	127576350	DUP56788	DUP	copyloss
chr6	65438428	65443262	chr5	156771999	156776824	INVDP173865	INVDP	copygain
chr6	65453741	65456540	chr8	117875196	117877999	INVDP173866	INVDP	copyloss
chr6	65456541	65459267	chr2	126025991	126028678	INVDP173867	INVDP	copyloss
chr6	65457397	65468282	chr1	121002281	121013124	DUP173868	DUP	copyloss
chr6	65482995	65489130	chr5	25642476	25648651	DUP173869	DUP	copyloss
chr6	65512606	65581953	chr6	68214514	68284566	SYN25585	SYN	-
chr6	65529180	65530482	chr5	24256271	24257573	DUP173870	DUP	copygain
chr6	65581954	65583304	chr10	135019257	135020616	DUP173871	DUP	copyloss
chr6	65581954	65583304	chr4	121167094	121168451	INVDP173872	INVDP	copyloss
chr6	65581954	65583305	chr2	52045127	52046476	INVDP173873	INVDP	copyloss
chr6	65588662	65590116	chr1	133529865	133531316	INVDP173874	INVDP	copyloss
chr6	65588765	65590117	chr8	102412820	102414174	INVTR173875	INVTR	-
chr6	65592240	65648402	chr6	68284562	68340692	SYN25586	SYN	-
chr6	65613427	65618416	chr6	67584882	67589860	DUP56789	DUP	copygain
chr6	65618320	65620018	chr5	147743670	147745360	INVDP173876	INVDP	copygain
chr6	65648403	65655889	chr2	156716928	156724360	DUP173877	DUP	copyloss
chr6	65655889	65666524	chr6	68340687	68351321	SYN25587	SYN	-
chr6	65668630	65669690	chr1	76601712	76602775	INVDP173878	INVDP	copyloss
chr6	65669549	65675757	chr5	66884695	66890923	INVDP173879	INVDP	copyloss
chr6	65674371	65676882	chr1	226664850	226667354	INVDP173880	INVDP	copyloss
chr6	65688677	65690050	chr2	137315505	137316883	DUP173881	DUP	copyloss
chr6	65705585	65709336	chr8	80554240	80557999	DUP173882	DUP	copyloss
chr6	65709338	65715754	chr6	68387888	68394284	SYN25588	SYN	-
chr6	65720339	65721578	chr3	98573277	98574514	DUP173883	DUP	copyloss
chr6	65781346	65782610	chr5	215592285	215593553	INVDP173884	INVDP	copyloss
chr6	65781675	65785213	chr4	33605671	33609214	DUP173885	DUP	copyloss
chr6	65781703	65783162	chr3	216962512	216963965	DUP173886	DUP	copyloss
chr6	65784108	65785335	chr3	1311843	1313074	INVDP173887	INVDP	copyloss
chr6	65785335	65786383	chr4	33608166	33609214	DUP173888	DUP	copyloss
chr6	65786238	65788392	chr5	52088540	52090696	DUP173889	DUP	copyloss
chr6	65786510	65791475	chr4	131552431	131557404	INVDP173890	INVDP	copyloss
chr6	65807777	65809034	chr2	90371809	90373067	INVTR173891	INVTR	-
chr6	65809174	65810312	chr7	40029606	40030750	INVTR173892	INVTR	-
chr6	65825723	65831155	chr2	77711370	77716800	DUP173893	DUP	copyloss
chr6	65851639	65854051	chr7	141103694	141106106	INVDP173894	INVDP	copyloss
chr6	65859749	65862320	chr6	37338493	37341065	INVTR47316	INVTR	-
chr6	65861153	65864249	chr8	87122155	87125250	INVDP173895	INVDP	copygain
chr6	65861153	65864745	chr1	46525449	46529017	DUP173896	DUP	copygain
chr6	65861153	65866264	chr4	54955075	54960187	INVTR173897	INVTR	-
chr6	65865679	65866914	chr1	40743321	40744556	INVDP173898	INVDP	copyloss
chr6	65868898	65915778	chr6	68423520	68469795	SYN25589	SYN	-
chr6	65915779	65936121	chr10	90189921	90196947	DUP173899	DUP	copygain
chr6	65915779	65936121	chr3	142812591	142819619	DUP173900	DUP	copygain
chr6	65915779	65936121	chr6	111202162	111209190	DUP56790	DUP	copyloss
chr6	65915779	65936121	chr6	33650772	33657796	INVDP65876	INVDP	copyloss
chr6	65936122	65953893	chr6	68469791	68487558	SYN25590	SYN	-
chr6	65953887	65998462	chr6	68497825	68542058	SYN25591	SYN	-
chr6	65991198	66000801	chr1	26964999	26974481	INVDP173901	INVDP	copygain
chr6	65998458	66000801	chr6	68545450	68547793	SYN25592	SYN	-
chr6	66000802	66002446	chr6	20141393	20143037	TRANS41435	TRANS	-
chr6	66008209	66010112	chr6	20134056	20135968	TRANS41436	TRANS	-
chr6	66012418	66023532	chr6	68547789	68558890	SYN25593	SYN	-
chr6	66012421	66014114	chr8	116409346	116411041	DUP173902	DUP	copygain
chr6	66014652	66017073	chr1	26959935	26962335	INVDP173903	INVDP	copygain
chr6	66023532	66028119	chr8	157202522	157207061	INVDP173904	INVDP	copyloss
chr6	66023533	66028117	chr2	53732447	53737011	DUP173905	DUP	copyloss
chr6	66024547	66026142	chr6	140622695	140624297	DUP56791	DUP	copyloss
chr6	66028120	66037854	chr6	126674113	126683807	TRANS41437	TRANS	-
chr6	66028120	66037855	chr2	205556932	205566650	INVDP173906	INVDP	copygain
chr6	66037854	66042137	chr9	111128792	111133053	INVDP173907	INVDP	copyloss
chr6	66042138	66054787	chr6	68558886	68571525	SYN25594	SYN	-
chr6	66055523	66062080	chr9	109625543	109632098	DUP173908	DUP	copygain
chr6	66055525	66062881	chr1	6775120	6782454	INVDP173909	INVDP	copyloss
chr6	66062882	66174670	chr6	68581198	68690694	SYN25595	SYN	-
chr6	66073192	66075131	chr7	166627140	166629060	DUP173910	DUP	copygain
chr6	66073192	66075694	chr1	174475179	174477676	INVDP173911	INVDP	copygain
chr6	66073192	66075694	chr3	226097235	226099733	INVDP173912	INVDP	copygain
chr6	66111633	66119158	chr1	285133951	285141503	INVDP173913	INVDP	copygain
chr6	66129586	66130837	chr1	234061175	234062423	INVDP173914	INVDP	copygain
chr6	66174671	66175803	chr3	216355102	216356233	INVDP173915	INVDP	copyloss
chr6	66175484	66177515	chr2	118254390	118256427	INVDP173916	INVDP	copyloss
chr6	66179040	66180741	chr6	155989126	155990833	INVTR47317	INVTR	-
chr6	66181788	66183003	chr10	128647117	128648336	DUP173917	DUP	copyloss
chr6	66184050	66188850	chr1	282324534	282329342	TRANS173918	TRANS	-
chr6	66188854	66196734	chr4	64535520	64543404	DUP173919	DUP	copyloss
chr6	66196734	66228162	chr6	68690690	68722085	SYN25596	SYN	-
chr6	66228163	66229853	chr3	26408717	26410406	DUP173920	DUP	copyloss
chr6	66229155	66242465	chr1	188737267	188750335	INVDP173921	INVDP	copyloss
chr6	66235167	66242466	chr10	149102620	149110004	INVTR173922	INVTR	-
chr6	66235308	66242465	chr5	170300484	170307685	INVDP173923	INVDP	copygain
chr6	66242466	66244439	chr6	68722081	68724058	SYN25597	SYN	-
chr6	66244433	68830441	chr6	68732675	71295642	SYN25598	SYN	-
chr6	66276863	66280583	chr6	180046836	180050559	DUP56792	DUP	copygain
chr6	66341616	66345824	chr2	185262651	185266861	INVDP173924	INVDP	copygain
chr6	66344220	66346749	chr7	107069791	107072328	INVDP173925	INVDP	copygain
chr6	66346893	66348609	chr1	40900405	40902127	INVDP173926	INVDP	copygain
chr6	66351212	66356537	chr4	41696886	41702221	DUP173927	DUP	copygain
chr6	66472001	66473777	chr4	157216058	157217832	DUP173928	DUP	copygain
chr6	66510379	66511610	chr6	68377819	68379032	INVDP65877	INVDP	copygain
chr6	66510651	66516940	chr2	94012985	94019241	DUP173929	DUP	copygain
chr6	66568224	66571506	chr10	93156593	93159842	DUP173930	DUP	copygain
chr6	66568226	66570223	chr10	93161135	93163131	DUP173931	DUP	copygain
chr6	66570276	66571505	chr4	195229980	195231205	DUP173932	DUP	copygain
chr6	66843026	66844119	chr8	37607108	37608199	DUP173933	DUP	copygain
chr6	66843026	66844119	chr8	37617682	37618771	DUP173934	DUP	copygain
chr6	66880306	66882530	chr9	93651544	93653766	DUP173935	DUP	copygain
chr6	66889887	66891199	chr1	83035190	83036503	INVDP173936	INVDP	copygain
chr6	66892622	66896645	chr6	20198778	20202815	INVDP65878	INVDP	copygain
chr6	66892622	66897149	chr6	20237480	20242017	INVDP65879	INVDP	copygain
chr6	66895687	66902441	chr3	218241645	218248389	INVDP173937	INVDP	copygain
chr6	66898741	66902441	chr6	20202636	20206343	INVDP65880	INVDP	copygain
chr6	66938059	66941002	chr5	181564150	181567072	INVDP173938	INVDP	copygain
chr6	66938121	66944453	chr1	300389273	300395575	INVDP173939	INVDP	copygain
chr6	66955171	66956261	chr6	87533394	87534489	DUP56793	DUP	copygain
chr6	67027215	67036170	chr5	2134789	2143800	INVDP173940	INVDP	copygain
chr6	67036611	67037716	chr9	51808897	51810002	DUP173941	DUP	copygain
chr6	67094425	67099408	chr1	191312489	191317469	DUP173942	DUP	copygain
chr6	67156406	67157792	chr6	162911430	162912820	INVDP65881	INVDP	copygain
chr6	67201476	67203081	chr4	134944934	134946525	DUP173943	DUP	copygain
chr6	67245252	67252589	chr4	86898799	86906131	INVDP173944	INVDP	copygain
chr6	67290889	67294820	chr5	171638608	171642516	DUP173945	DUP	copygain
chr6	67290889	67294820	chr7	24578941	24582866	DUP173946	DUP	copygain
chr6	67290889	67294820	chr8	181638804	181642682	INVDP173947	INVDP	copygain
chr6	67294820	67297067	chr3	198204628	198206875	DUP173949	DUP	copygain
chr6	67294820	67297067	chr4	186026483	186028705	DUP173950	DUP	copygain
chr6	67294820	67297067	chr8	168231020	168233272	DUP173951	DUP	copygain
chr6	67294820	67297067	chr1	33521616	33523836	INVDP173948	INVDP	copygain
chr6	67294820	67297067	chr9	102395496	102397755	INVDP173952	INVDP	copygain
chr6	67294820	67297067	chr6	30014792	30017052	INVDP65882	INVDP	copygain
chr6	67294820	67297067	chr6	167957056	167959309	INVDP65883	INVDP	copygain
chr6	67297059	67299012	chr10	97910758	97912703	DUP173953	DUP	copygain
chr6	67297754	67301684	chr10	97903747	97907680	DUP173954	DUP	copygain
chr6	67297754	67301684	chr4	245436569	245440474	DUP173956	DUP	copygain
chr6	67297754	67301684	chr10	152292517	152296445	INVDP173955	INVDP	copygain
chr6	67297754	67301684	chr7	95320038	95323943	INVDP173957	INVDP	copygain
chr6	67358815	67363336	chr1	122935271	122939759	INVDP173958	INVDP	copygain
chr6	67358816	67363336	chr1	80148673	80153184	DUP173959	DUP	copygain
chr6	67358816	67363336	chr3	71382563	71387051	DUP173960	DUP	copygain
chr6	67358816	67363336	chr9	90312611	90317131	DUP173962	DUP	copygain
chr6	67358816	67363336	chr3	110063014	110067524	INVDP173961	INVDP	copygain
chr6	67358817	67361668	chr1	257359280	257362112	DUP173963	DUP	copygain
chr6	67372259	67373958	chr1	257371871	257373571	DUP173964	DUP	copygain
chr6	67372259	67375176	chr1	122932361	122935276	INVDP173965	INVDP	copygain
chr6	67372259	67375178	chr3	110060106	110063019	INVDP173966	INVDP	copygain
chr6	67372259	67375179	chr10	41348121	41351037	DUP173967	DUP	copygain
chr6	67376236	67378136	chr2	236305944	236307859	DUP173968	DUP	copygain
chr6	67405925	67411005	chr9	30090046	30095128	DUP173969	DUP	copygain
chr6	67422753	67425823	chr1	57366515	57369605	INVDP173970	INVDP	copygain
chr6	67429468	67439034	chr9	48589274	48598848	INVDP173971	INVDP	copygain
chr6	67454344	67459090	chr6	66255083	66259823	DUP56794	DUP	copygain
chr6	67461325	67463272	chr7	119112960	119114908	INVDP173972	INVDP	copygain
chr6	67461326	67466599	chr6	125596822	125602053	DUP56795	DUP	copygain
chr6	67461326	67467390	chr1	307952586	307958593	DUP173973	DUP	copygain
chr6	67461326	67467390	chr3	138968205	138974275	INVDP173974	INVDP	copygain
chr6	67461333	67467390	chr5	29387346	29393359	DUP173975	DUP	copygain
chr6	67464766	67472534	chr3	138971964	138979681	INVDP173976	INVDP	copygain
chr6	67478434	67481055	chr1	307947163	307949789	DUP173977	DUP	copygain
chr6	67478434	67481055	chr5	29381975	29384568	DUP173978	DUP	copygain
chr6	67515043	67521930	chr7	69290951	69297830	DUP173979	DUP	copygain
chr6	67572518	67578398	chr4	32930716	32936592	INVDP173980	INVDP	copygain
chr6	67576390	67581192	chr1	69962504	69967302	DUP173981	DUP	copygain
chr6	67584412	67591565	chr1	40713586	40720758	DUP173982	DUP	copygain
chr6	67584424	67591565	chr8	110216456	110223589	INVDP173983	INVDP	copygain
chr6	67588412	67591565	chr10	10146360	10149521	INVDP173984	INVDP	copygain
chr6	67613449	67622961	chr1	213330727	213340163	INVDP173985	INVDP	copygain
chr6	67664955	67667433	chr1	93422478	93424954	DUP173986	DUP	copygain
chr6	67754117	67757169	chr8	120813646	120816701	INVDP173987	INVDP	copygain
chr6	67754117	67757262	chr2	15591797	15594930	INVDP173988	INVDP	copygain
chr6	67788573	67795342	chr3	148249184	148255892	DUP173989	DUP	copygain
chr6	67840638	67842464	chr2	36999856	37001677	INVDP173990	INVDP	copygain
chr6	67848991	67853247	chr6	161286038	161290304	DUP56796	DUP	copygain
chr6	67860055	67865901	chr3	226114259	226120103	DUP173991	DUP	copygain
chr6	67871120	67875398	chr2	238322254	238326525	INVDP173992	INVDP	copygain
chr6	67977110	67980277	chr3	195901497	195904659	INVDP173993	INVDP	copygain
chr6	68015608	68019727	chr10	111415966	111420093	DUP173994	DUP	copygain
chr6	68085836	68090364	chr9	51980512	51985037	INVDP173995	INVDP	copygain
chr6	68096972	68104497	chr1	250674736	250682204	DUP173996	DUP	copygain
chr6	68106471	68107914	chr9	24782880	24784320	DUP173997	DUP	copygain
chr6	68225270	68228228	chr1	102788263	102791245	INVDP173998	INVDP	copygain
chr6	68239101	68250978	chr7	92287717	92299597	DUP173999	DUP	copygain
chr6	68349395	68352699	chr6	24356157	24359440	DUP56797	DUP	copygain
chr6	68372826	68374736	chr1	105726315	105728224	DUP174000	DUP	copygain
chr6	68374734	68377373	chr1	105735575	105738223	DUP174001	DUP	copygain
chr6	68376062	68377375	chr2	44786335	44787644	DUP174002	DUP	copygain
chr6	68403517	68404805	chr7	158504341	158505641	DUP174003	DUP	copygain
chr6	68460262	68463103	chr2	196865345	196868210	INVDP174004	INVDP	copygain
chr6	68490022	68494711	chr9	47457733	47462436	INVDP174005	INVDP	copygain
chr6	68506842	68510005	chr4	41182805	41185934	DUP174006	DUP	copygain
chr6	68508127	68510005	chr1	54192846	54194715	DUP174007	DUP	copygain
chr6	68508495	68510005	chr2	15116432	15117944	DUP174008	DUP	copygain
chr6	68522858	68526085	chr4	153594751	153597975	DUP174009	DUP	copygain
chr6	68554633	68558967	chr4	167734827	167739169	INVDP174010	INVDP	copygain
chr6	68716234	68718065	chr7	27222613	27224441	DUP174011	DUP	copygain
chr6	68830234	68852585	chr6	44584982	44607494	DUP56798	DUP	copyloss
chr6	68852692	68861956	chr6	71286442	71295642	DUP56799	DUP	copyloss
chr6	68861752	68868335	chr1	24133761	24140299	INVDP174012	INVDP	copygain
chr6	68861769	68868333	chr1	56401753	56408284	DUP174013	DUP	copygain
chr6	68862322	68889653	chr6	71295891	71323124	SYN25599	SYN	-
chr6	68889653	68893094	chr3	182205379	182208163	INVDP174014	INVDP	copyloss
chr6	68893095	68900861	chr6	71323116	71330856	SYN25600	SYN	-
chr6	68903574	68911014	chr7	32621763	32629177	TRANS174015	TRANS	-
chr6	68949907	68958844	chr1	225142374	225151219	DUP174016	DUP	copygain
chr6	68949907	68958844	chr8	74856347	74865263	INVDP174017	INVDP	copyloss
chr6	68952433	68958845	chr7	110755695	110762075	DUP174018	DUP	copygain
chr6	68959654	68962136	chr1	233590156	233592639	INVDP174019	INVDP	copyloss
chr6	68960535	68962600	chr3	117411165	117413234	TRANS174020	TRANS	-
chr6	68978033	68979055	chr2	242720640	242721664	DUP174021	DUP	copyloss
chr6	68983847	68997216	chr2	41529350	41542676	TRANS174022	TRANS	-
chr6	68995971	68997768	chr9	91218714	91220516	INVDP174023	INVDP	copyloss
chr6	68997769	69072649	chr6	71338140	71412979	SYN25601	SYN	-
chr6	69076808	69086209	chr2	48187535	48196943	INVDP174024	INVDP	copyloss
chr6	69076809	69084360	chr1	207211667	207219227	DUP174025	DUP	copyloss
chr6	69078355	69081430	chr9	140263107	140266163	DUP174026	DUP	copyloss
chr6	69082504	69084360	chr5	194993392	194995247	DUP174027	DUP	copygain
chr6	69094239	69100066	chr6	71419345	71425521	SYN25602	SYN	-
chr6	69104494	69109912	chr6	132619563	132624968	DUP56800	DUP	copyloss
chr6	69114365	69117976	chr1	48040626	48044207	DUP174028	DUP	copyloss
chr6	69118882	69120462	chr5	24437347	24438924	INVDP174029	INVDP	copyloss
chr6	69130015	69132609	chr6	135074416	135077012	INVDP65884	INVDP	copyloss
chr6	69139213	69149697	chr3	156865987	156876833	INVDP174030	INVDP	copyloss
chr6	69139217	69149692	chr2	140522676	140532900	DUP174031	DUP	copyloss
chr6	69156642	69166153	chr2	153300376	153309797	DUP174032	DUP	copyloss
chr6	69166156	69175119	chr7	99944346	99953287	INVDP174033	INVDP	copyloss
chr6	69177712	69182129	chr6	71453441	71457869	SYN25603	SYN	-
chr6	69193249	69201698	chr10	901942	910418	INVDP174034	INVDP	copyloss
chr6	69225053	69227073	chr9	145047265	145049265	DUP174035	DUP	copyloss
chr6	69225065	69227073	chr4	87493743	87495757	DUP174036	DUP	copyloss
chr6	69234115	69236129	chr7	120777016	120779034	INVTR174037	INVTR	-
chr6	69238904	69239965	chr5	31918952	31920017	DUP174038	DUP	copyloss
chr6	69242942	69244452	chr3	100276445	100277962	DUP174039	DUP	copyloss
chr6	69257836	69262791	chr6	22425131	22430089	TRANS41438	TRANS	-
chr6	69309414	69321072	chr6	71717850	71729465	SYN25604	SYN	-
chr6	69321066	69326481	chr6	71736954	71742393	SYN25605	SYN	-
chr6	69331956	69334857	chr3	139742641	139745515	TRANS174040	TRANS	-
chr6	69404730	69409809	chr6	71786095	71791786	SYN25606	SYN	-
chr6	69410410	69411617	chr6	71813127	71814336	SYN25607	SYN	-
chr6	69411618	69413031	chr5	120715630	120717042	INVDP174041	INVDP	copyloss
chr6	69419570	69421715	chr5	85876455	85878597	DUP174042	DUP	copyloss
chr6	69422021	69424021	chr5	68167571	68169569	DUP174043	DUP	copyloss
chr6	69425304	69427262	chr6	71814414	71816377	SYN25608	SYN	-
chr6	69428322	69431108	chr1	219746909	219749701	DUP174044	DUP	copyloss
chr6	69429362	69434087	chr3	139676814	139681565	INVDP174045	INVDP	copyloss
chr6	69433923	69436643	chr9	40218162	40220881	DUP174046	DUP	copyloss
chr6	69452815	69458924	chr6	55271120	55277215	INVTR47318	INVTR	-
chr6	69452817	69456544	chr1	52476052	52479800	DUP174047	DUP	copygain
chr6	69452817	69459711	chr2	185760694	185767539	DUP174048	DUP	copygain
chr6	69452817	69459711	chr3	89180944	89187769	INVDP174049	INVDP	copygain
chr6	69454334	69456991	chr3	88878047	88880692	DUP174050	DUP	copygain
chr6	69455148	69459711	chr5	109982159	109986718	INVDP174051	INVDP	copygain
chr6	69455652	69459711	chr6	55459089	55463134	INVDP65885	INVDP	copyloss
chr6	69455952	69457868	chr4	115002924	115004791	INVDP174052	INVDP	copygain
chr6	69459712	69471328	chr6	71828269	71840549	SYN25609	SYN	-
chr6	69471322	69473424	chr6	71849492	71851595	SYN25610	SYN	-
chr6	69473420	69510600	chr6	71872678	71909907	SYN25611	SYN	-
chr6	69514485	69540148	chr6	71926464	71952081	SYN25612	SYN	-
chr6	69532057	69535440	chr6	20286518	20289917	INVDP65886	INVDP	copygain
chr6	69540142	69584793	chr6	71959828	72004543	SYN25613	SYN	-
chr6	69549516	69553373	chr2	166859259	166863154	INVDP174053	INVDP	copygain
chr6	69584789	69609000	chr6	72013463	72037654	SYN25614	SYN	-
chr6	69611326	69613115	chr5	52234315	52236109	INVDP174054	INVDP	copyloss
chr6	69616746	69620932	chr7	181686124	181690310	DUP174055	DUP	copyloss
chr6	69616748	69619047	chr9	117229022	117231340	INVDP174056	INVDP	copyloss
chr6	69620922	69629849	chr6	72037735	72046346	SYN25615	SYN	-
chr6	69631289	69633541	chr9	116324816	116327096	INVDP174057	INVDP	copyloss
chr6	69642284	69643581	chr1	79180933	79182232	DUP174058	DUP	copyloss
chr6	69643617	69651429	chr4	144463456	144471265	INVDP174059	INVDP	copyloss
chr6	69651865	69656141	chr4	64374565	64378870	DUP174060	DUP	copyloss
chr6	69656142	69657938	chr4	156489799	156491589	INVDP174061	INVDP	copyloss
chr6	69656745	69670344	chr1	255635711	255649317	DUP174062	DUP	copyloss
chr6	69677744	69678792	chr4	201366989	201368040	INVDP174063	INVDP	copygain
chr6	69677773	69678792	chr6	115029666	115030691	TRANS41439	TRANS	-
chr6	69678793	69685610	chr3	73569986	73576821	DUP174064	DUP	copyloss
chr6	69699353	69707120	chr6	2642371	2650164	TRANS41440	TRANS	-
chr6	69699408	69707120	chr6	1540177	1547911	INVDP65887	INVDP	copygain
chr6	69702159	69707120	chr1	179299136	179304100	DUP174065	DUP	copygain
chr6	69707120	69715183	chr7	102711962	102720133	INVDP174066	INVDP	copyloss
chr6	69707793	69715183	chr8	14878862	14886293	INVDP174067	INVDP	copyloss
chr6	69707810	69715183	chr9	20340620	20348008	DUP174068	DUP	copyloss
chr6	69707818	69715174	chr7	7867878	7875281	DUP174069	DUP	copyloss
chr6	69707820	69715177	chr2	25284080	25291458	INVDP174070	INVDP	copygain
chr6	69707820	69715177	chr8	14830228	14837652	INVDP174071	INVDP	copyloss
chr6	69707843	69715183	chr3	28625992	28633355	INVDP174072	INVDP	copyloss
chr6	69715436	69716991	chr4	171582497	171584050	INVDP174073	INVDP	copyloss
chr6	69722203	69729544	chr3	10332986	10340328	TRANS174074	TRANS	-
chr6	69832483	69836154	chr8	121253198	121256894	DUP174075	DUP	copyloss
chr6	69836154	69838337	chr10	113972542	113974724	TRANS174076	TRANS	-
chr6	69838338	69842095	chr6	121043893	121047678	DUP56801	DUP	copyloss
chr6	69882975	69887368	chr6	76020243	76024669	SYN25616	SYN	-
chr6	69888689	69892992	chr2	200848612	200852908	DUP174077	DUP	copyloss
chr6	69893668	69900582	chr5	21199087	21205924	TRANS174078	TRANS	-
chr6	69900583	69901606	chr2	200862399	200863422	DUP174079	DUP	copyloss
chr6	69906577	69914026	chr3	234980971	234988442	DUP174080	DUP	copyloss
chr6	69914877	69916572	chr6	127581760	127583459	INVTR47319	INVTR	-
chr6	69914878	69918572	chr2	140587333	140590989	INVTR174081	INVTR	-
chr6	69947611	69950353	chr4	225182352	225185164	DUP174082	DUP	copyloss
chr6	69949600	69960391	chr6	16047172	16057988	INVTR47320	INVTR	-
chr6	69951730	69957130	chr4	187074842	187080240	DUP174083	DUP	copygain
chr6	69960123	69961203	chr2	177429155	177430231	DUP174084	DUP	copyloss
chr6	69961201	69968091	chr5	79373358	79380306	TRANS174085	TRANS	-
chr6	69968192	69975636	chr4	244661419	244668869	DUP174086	DUP	copyloss
chr6	69971108	69981603	chr4	101278246	101288737	DUP174087	DUP	copyloss
chr6	70011347	70013692	chr9	105802640	105804984	DUP174088	DUP	copyloss
chr6	70012322	70016571	chr3	63999057	64003281	DUP174089	DUP	copyloss
chr6	70016540	70018533	chr2	56420244	56422231	INVDP174090	INVDP	copyloss
chr6	70016602	70021130	chr8	32543490	32547965	INVTR174091	INVTR	-
chr6	70023741	70026292	chr5	207795277	207797840	INVDP174092	INVDP	copyloss
chr6	70025129	70026249	chr8	32271131	32272250	INVDP174093	INVDP	copygain
chr6	70025129	70026249	chr8	32298898	32300017	INVDP174094	INVDP	copygain
chr6	70028751	70031463	chr10	871015	875401	INVTR174095	INVTR	-
chr6	70033058	70042557	chr7	50484050	50493425	INVDP174096	INVDP	copyloss
chr6	70039457	70042558	chr4	245476736	245479796	DUP174097	DUP	copygain
chr6	70042813	70043863	chr9	137562287	137563357	DUP174098	DUP	copyloss
chr6	70046820	70048665	chr8	65669414	65671308	DUP174099	DUP	copyloss
chr6	70048664	70050605	chr10	104919859	104921804	DUP174100	DUP	copyloss
chr6	70050603	70052849	chr9	137563543	137565782	DUP174101	DUP	copyloss
chr6	70054447	70060357	chr9	156690438	156696371	INVTR174102	INVTR	-
chr6	70054917	70063373	chr5	165160310	165168730	INVDP174103	INVDP	copyloss
chr6	70099219	70100532	chr3	161407868	161409175	DUP174104	DUP	copyloss
chr6	70099929	70101641	chr6	85141185	85142907	DUP56802	DUP	copyloss
chr6	70101021	70103459	chr10	147351187	147353624	INVTR174105	INVTR	-
chr6	70104283	70108716	chr4	194170697	194175150	INVDP174106	INVDP	copyloss
chr6	70105534	70106676	chr9	124447752	124448892	INVDP174107	INVDP	copygain
chr6	70122998	70129849	chr6	29945592	29952489	TRANS41441	TRANS	-
chr6	70126004	70131663	chr1	46447198	46452869	TRANS174108	TRANS	-
chr6	70132886	70134554	chr4	199224108	199225774	INVDP174109	INVDP	copyloss
chr6	70138309	70141353	chr1	126554855	126557910	DUP174110	DUP	copyloss
chr6	70141850	70144047	chr4	225182951	225185164	DUP174111	DUP	copyloss
chr6	70144047	70146327	chr1	206201269	206203556	INVDP174112	INVDP	copyloss
chr6	70145631	70150077	chr3	83449272	83453711	DUP174113	DUP	copyloss
chr6	70150079	70152129	chr10	146046317	146048356	DUP174114	DUP	copyloss
chr6	70151918	70152942	chr5	118764333	118765362	DUP174115	DUP	copyloss
chr6	70152942	70156804	chr3	72339432	72343270	INVDP174116	INVDP	copyloss
chr6	70159323	70162326	chr4	16289885	16292894	INVDP174117	INVDP	copyloss
chr6	70164522	70207771	chr6	76457094	76494030	INVDP65888	INVDP	copygain
chr6	70164522	70245931	chr6	76216339	76361024	INV37116	INV	-
chr6	70187434	70193871	chr3	214751029	214757356	INVDP174118	INVDP	copygain
chr6	70187434	70193872	chr1	167650283	167656695	DUP174119	DUP	copygain
chr6	70193872	70200761	chr5	188491107	188498027	DUP174120	DUP	copygain
chr6	70221351	70222543	chr6	11897569	11898759	INVDP65889	INVDP	copygain
chr6	70249365	70252815	chr8	47004272	47007727	DUP174121	DUP	copyloss
chr6	70254297	70263842	chr7	48125508	48135057	DUP174122	DUP	copyloss
chr6	70272993	70281714	chr10	49325825	49334542	INVDP174123	INVDP	copyloss
chr6	70281976	70283910	chr10	69343709	69345630	DUP174124	DUP	copyloss
chr6	70298635	70301289	chr1	67760767	67763438	DUP174125	DUP	copyloss
chr6	70310950	70317906	chr6	104897018	104903945	DUP56803	DUP	copyloss
chr6	70312468	70317905	chr1	300378687	300384101	DUP174126	DUP	copygain
chr6	70322051	70374110	chr6	76606144	76658125	SYN25617	SYN	-
chr6	70342423	70344485	chr7	120661854	120663932	DUP174127	DUP	copygain
chr6	70374113	70377322	chr10	20468395	20471655	DUP174128	DUP	copyloss
chr6	70377323	70690687	chr6	76658128	76971707	SYN25618	SYN	-
chr6	70378971	70380954	chr2	13434678	13436675	INVDP174129	INVDP	copygain
chr6	70378975	70381168	chr7	180527967	180530159	DUP174130	DUP	copygain
chr6	70388436	70390539	chr10	11466621	11468756	INVDP174131	INVDP	copygain
chr6	70430051	70434237	chr10	6509382	6513562	INVDP174132	INVDP	copygain
chr6	70462405	70464311	chr3	240664263	240666163	INVDP174133	INVDP	copygain
chr6	70539512	70540849	chr6	116652864	116654200	INVDP65890	INVDP	copygain
chr6	70543062	70549269	chr5	207506927	207513148	INVDP174134	INVDP	copygain
chr6	70582631	70596328	chr8	124554109	124567816	DUP174135	DUP	copygain
chr6	70618274	70619504	chr6	167158969	167160186	DUP56804	DUP	copygain
chr6	70642965	70647368	chr2	48705181	48709596	DUP174136	DUP	copygain
chr6	70644278	70649922	chr6	107708862	107714489	DUP56805	DUP	copygain
chr6	70655697	70659972	chr6	177954707	177958988	INVDP65891	INVDP	copygain
chr6	70690735	70692973	chr3	181324944	181327188	DUP174137	DUP	copyloss
chr6	70692970	71063075	chr6	76971706	77336448	SYN25619	SYN	-
chr6	70705427	70713953	chr7	18858362	18866845	DUP174138	DUP	copygain
chr6	70705435	70714209	chr7	153869110	153877879	INVDP174139	INVDP	copygain
chr6	70817817	70825688	chr4	200701014	200708904	DUP174140	DUP	copygain
chr6	70822351	70825688	chr2	21587327	21590685	INVDP174141	INVDP	copygain
chr6	70976935	70981319	chr8	69537554	69541917	DUP174142	DUP	copygain
chr6	71016639	71020447	chr3	149380938	149384744	INVDP174143	INVDP	copygain
chr6	71022458	71023710	chr6	74907356	74908610	DUP56806	DUP	copygain
chr6	71045671	71051418	chr5	173498384	173504139	DUP174144	DUP	copygain
chr6	71045699	71051418	chr1	69053675	69059396	DUP174145	DUP	copygain
chr6	71063103	72339611	chr6	77343763	78620383	SYN25620	SYN	-
chr6	71095447	71102879	chr9	94480639	94488149	DUP174146	DUP	copygain
chr6	71126630	71128201	chr4	100294462	100296035	DUP174147	DUP	copygain
chr6	71126630	71128201	chr9	32406389	32407959	DUP174148	DUP	copygain
chr6	71185447	71190897	chr4	202459120	202464574	DUP174149	DUP	copygain
chr6	71187663	71190897	chr9	137922678	137925903	INVDP174150	INVDP	copygain
chr6	71201195	71202429	chr2	35634338	35635572	DUP174151	DUP	copygain
chr6	71204495	71214062	chr3	225278783	225288317	INVDP174152	INVDP	copygain
chr6	71214499	71216466	chr6	103908227	103910190	INVDP65892	INVDP	copygain
chr6	71221802	71229189	chr9	118630241	118637598	INVDP174153	INVDP	copygain
chr6	71221803	71229189	chr8	67348132	67355475	DUP174154	DUP	copygain
chr6	71266525	71268370	chr10	62625853	62627700	INVDP174155	INVDP	copygain
chr6	71286653	71295561	chr7	149030443	149039390	DUP174156	DUP	copygain
chr6	71286655	71294545	chr8	177317041	177324939	DUP174157	DUP	copygain
chr6	71286655	71295561	chr3	61169557	61178439	DUP174158	DUP	copygain
chr6	71286655	71295561	chr3	107817942	107826830	DUP174159	DUP	copygain
chr6	71286655	71295561	chr5	227876781	227885649	INVDP174160	INVDP	copygain
chr6	71295562	71309718	chr4	133357784	133372040	DUP174161	DUP	copygain
chr6	71385742	71389691	chr9	140307423	140311380	DUP174162	DUP	copygain
chr6	71409123	71411907	chr10	121492799	121495583	INVDP174163	INVDP	copygain
chr6	71411970	71417491	chr4	78070406	78075940	INVDP174164	INVDP	copygain
chr6	71411970	71417491	chr9	163379596	163385099	INVDP174165	INVDP	copygain
chr6	71445817	71447194	chr2	127958457	127959830	INVDP174166	INVDP	copygain
chr6	71447197	71450557	chr1	144115327	144118653	INVDP174167	INVDP	copygain
chr6	71447198	71449035	chr2	43262588	43264412	DUP174168	DUP	copygain
chr6	71447198	71449415	chr8	167355534	167357742	INVDP174169	INVDP	copygain
chr6	71447896	71449493	chr6	160054564	160056152	INVDP65893	INVDP	copygain
chr6	71450564	71461513	chr2	158591382	158610293	INVDP174170	INVDP	copygain
chr6	71484172	71491569	chr9	71347209	71354569	INVDP174171	INVDP	copygain
chr6	71491563	71499185	chr6	122022202	122029837	INVDP65894	INVDP	copygain
chr6	71495393	71499594	chr6	124788091	124792291	DUP56807	DUP	copygain
chr6	71496816	71499595	chr6	122030165	122032962	INVDP65895	INVDP	copygain
chr6	71505426	71508642	chr8	142267658	142270853	DUP174172	DUP	copygain
chr6	71555698	71560915	chr4	203789806	203793804	DUP174173	DUP	copygain
chr6	71574139	71578255	chr8	87008614	87012739	INVDP174174	INVDP	copygain
chr6	71581646	71587438	chr10	131092586	131098361	DUP174175	DUP	copygain
chr6	71582014	71587438	chr5	174768692	174774137	DUP174176	DUP	copygain
chr6	71605334	71614190	chr10	16842264	16851099	DUP174177	DUP	copygain
chr6	71607317	71611881	chr10	73787966	73792560	DUP174178	DUP	copygain
chr6	71725903	71727127	chr3	211002437	211003659	DUP174179	DUP	copygain
chr6	71726080	71727642	chr5	86044072	86045635	DUP174180	DUP	copygain
chr6	71789529	71791635	chr10	58600505	58602586	DUP174181	DUP	copygain
chr6	71789774	71791635	chr4	168446964	168448810	INVDP174182	INVDP	copygain
chr6	71866248	71867506	chr7	22121999	22123235	INVDP174183	INVDP	copygain
chr6	71866249	71867507	chr1	165850396	165851654	INVDP174184	INVDP	copygain
chr6	71876328	71885524	chr4	218410762	218419965	INVDP174185	INVDP	copygain
chr6	71989558	71998484	chr10	12741563	12750459	DUP174186	DUP	copygain
chr6	71989559	71998487	chr1	275316726	275325621	INVDP174187	INVDP	copygain
chr6	71998485	72002285	chr2	183660608	183664426	DUP174188	DUP	copygain
chr6	71998485	72002285	chr2	183684034	183687835	DUP174189	DUP	copygain
chr6	71998486	72000084	chr5	79441738	79443348	DUP174190	DUP	copygain
chr6	72108689	72113048	chr1	112030125	112034514	INVDP174191	INVDP	copygain
chr6	72108689	72118121	chr10	102339738	102349179	INVDP174192	INVDP	copygain
chr6	72108690	72120967	chr10	131031556	131043842	INVDP174193	INVDP	copygain
chr6	72108690	72123669	chr9	9863681	9878661	INVDP174194	INVDP	copygain
chr6	72136142	72138652	chr7	136147659	136150176	INVDP174195	INVDP	copygain
chr6	72180505	72181548	chr6	38056019	38057063	DUP56808	DUP	copygain
chr6	72211387	72218874	chr6	110426476	110433962	INVDP65896	INVDP	copygain
chr6	72211387	72219320	chr3	49003656	49011517	INVDP174196	INVDP	copygain
chr6	72215571	72219319	chr7	45644302	45648042	DUP174197	DUP	copygain
chr6	72351491	72354176	chr2	200025186	200027826	INVDP174198	INVDP	copyloss
chr6	72351801	72353376	chr2	27984313	27985872	INVDP174199	INVDP	copyloss
chr6	72352193	72360375	chr2	200025184	200033367	INVDP174200	INVDP	copyloss
chr6	72362287	72371712	chr6	78645420	78654772	SYN25621	SYN	-
chr6	72374338	72375378	chr6	167310439	167311498	INVDP65897	INVDP	copyloss
chr6	72376250	72384133	chr5	101576812	101584690	INVDP174202	INVDP	copygain
chr6	72376250	72384133	chr10	54659055	54666995	INVTR174201	INVTR	-
chr6	72376251	72380247	chr6	80999267	81003267	INVTR47321	INVTR	-
chr6	72376251	72384133	chr5	155465914	155473806	DUP174203	DUP	copygain
chr6	72388446	72391994	chr6	20022893	20026455	INVDP65898	INVDP	copyloss
chr6	72391663	72401839	chr6	20022893	20033066	INVTR47322	INVTR	-
chr6	72399318	72401839	chr9	142808698	142811216	INVDP174204	INVDP	copygain
chr6	72402160	72404362	chr8	24034899	24037108	DUP174205	DUP	copyloss
chr6	72404363	72431303	chr6	78654765	78682058	SYN25622	SYN	-
chr6	72431298	72446770	chr6	78691912	78707415	SYN25623	SYN	-
chr6	72446762	72492457	chr6	78719114	78764768	SYN25624	SYN	-
chr6	72455068	72462066	chr7	109178078	109185086	INVDP174206	INVDP	copygain
chr6	72455892	72459341	chr8	99746791	99750242	INVDP174207	INVDP	copygain
chr6	72459337	72462066	chr8	99732594	99735323	INVDP174208	INVDP	copygain
chr6	72492452	72497561	chr6	78796913	78801991	SYN25625	SYN	-
chr6	72497586	72508929	chr2	98226473	98237896	DUP174209	DUP	copyloss
chr6	72509013	72511192	chr6	78801984	78804162	SYN25626	SYN	-
chr6	72512368	72516752	chr6	174328820	174333203	TRANS41442	TRANS	-
chr6	72512368	72518962	chr9	136822618	136829153	INVTR174210	INVTR	-
chr6	72513176	72519067	chr2	74665783	74671674	INVDP174211	INVDP	copyloss
chr6	72517855	72519984	chr3	159828065	159830223	DUP174212	DUP	copyloss
chr6	72518034	72520329	chr3	169202019	169204314	TRANS174213	TRANS	-
chr6	72519313	72520645	chr8	122312536	122313872	DUP174214	DUP	copyloss
chr6	72520646	72525099	chr6	78804158	78808633	SYN25627	SYN	-
chr6	72525598	72534081	chr5	18718868	18727304	DUP174215	DUP	copyloss
chr6	72534076	72585055	chr6	78808628	78867170	SYN25628	SYN	-
chr6	72585054	72591262	chr6	30634112	30640285	TRANS41443	TRANS	-
chr6	72591435	72592455	chr2	226556318	226557338	INVDP174216	INVDP	copyloss
chr6	72591987	72594024	chr1	9608660	9610694	DUP174217	DUP	copyloss
chr6	72594024	72605816	chr6	78867165	78878919	SYN25629	SYN	-
chr6	72605816	72608560	chr7	17791458	17794198	DUP174218	DUP	copygain
chr6	72605890	72614201	chr6	23331745	23340043	DUP56809	DUP	copyloss
chr6	72612385	72614403	chr4	196435169	196437218	DUP174219	DUP	copygain
chr6	72613382	72614418	chr8	179236743	179237781	DUP174220	DUP	copygain
chr6	72614999	72638621	chr6	78878908	78902361	SYN25630	SYN	-
chr6	72638621	72639851	chr1	209155174	209156408	INVDP174221	INVDP	copyloss
chr6	72639614	72645654	chr3	31369266	31375375	INVDP174222	INVDP	copyloss
chr6	72646865	72760630	chr6	78881846	78995605	SYN25631	SYN	-
chr6	72660167	72662240	chr6	134435602	134437671	INVDP65899	INVDP	copygain
chr6	72662238	72663302	chr1	9792938	9793982	DUP174223	DUP	copygain
chr6	72724248	72725835	chr8	141973025	141974591	INVDP174224	INVDP	copygain
chr6	72759173	72760630	chr6	165776126	165777588	INVDP65900	INVDP	copygain
chr6	72760630	72792273	chr3	82374455	82406098	DUP174225	DUP	copyloss
chr6	72792274	73143368	chr6	79027026	79377411	SYN25632	SYN	-
chr6	72805810	72815299	chr6	115924182	115933556	INVDP65901	INVDP	copygain
chr6	72806398	72815300	chr3	143533148	143542018	DUP174226	DUP	copygain
chr6	72822692	72829826	chr2	143925635	143933107	DUP174227	DUP	copygain
chr6	72958864	72966307	chr4	154971346	154978797	INVDP174228	INVDP	copygain
chr6	72979500	72981665	chr2	51315886	51318052	INVDP174229	INVDP	copygain
chr6	72980356	72989786	chr6	123253749	123263157	DUP56810	DUP	copygain
chr6	73009052	73011038	chr8	125391701	125393685	INVDP174230	INVDP	copygain
chr6	73026947	73034385	chr3	187239039	187246457	INVDP174231	INVDP	copygain
chr6	73041692	73045059	chr3	48458951	48462300	DUP174232	DUP	copygain
chr6	73046075	73055046	chr10	112469182	112478074	DUP174233	DUP	copygain
chr6	73061733	73069218	chr4	37609652	37617127	INVDP174234	INVDP	copygain
chr6	73117361	73118969	chr1	172533796	172535405	DUP174235	DUP	copygain
chr6	73119658	73121396	chr2	231465728	231467460	DUP174236	DUP	copygain
chr6	73119658	73122231	chr8	127002926	127005478	INVDP174237	INVDP	copygain
chr6	73122482	73128219	chr2	231488541	231494313	DUP174238	DUP	copygain
chr6	73122482	73128793	chr2	51936044	51942346	INVDP174239	INVDP	copygain
chr6	73157136	73158311	chr9	142823018	142824193	INVTR174240	INVTR	-
chr6	73161472	73162813	chr10	101192165	101193513	INVDP174241	INVDP	copyloss
chr6	73165825	73174945	chr6	31779581	31788705	TRANS41444	TRANS	-
chr6	73174537	73250383	chr6	79397711	79473854	SYN25633	SYN	-
chr6	73263776	73271151	chr3	99924619	99931990	INVDP174242	INVDP	copyloss
chr6	73314610	73315970	chr1	210007290	210008653	DUP174243	DUP	copyloss
chr6	73317652	73319472	chr3	135639765	135641575	INVDP174244	INVDP	copyloss
chr6	73321953	73324149	chr3	135639765	135641952	INVDP174245	INVDP	copyloss
chr6	73342034	73349501	chr1	187622720	187630186	TRANS174246	TRANS	-
chr6	73358869	73364341	chr6	54306696	54312188	INVTR47323	INVTR	-
chr6	73360207	73364343	chr10	61990903	61995053	INVDP174247	INVDP	copygain
chr6	73370583	73372181	chr9	39951194	39952799	INVTR174248	INVTR	-
chr6	73371290	73374905	chr1	249621123	249624754	INVDP174249	INVDP	copyloss
chr6	73402779	73407276	chr6	79677471	79681987	SYN25634	SYN	-
chr6	73410386	73412924	chr9	61243720	61246248	INVDP174250	INVDP	copyloss
chr6	73412925	73416751	chr6	79681984	79685807	SYN25635	SYN	-
chr6	73412937	73414583	chr1	207264602	207266248	INVDP174251	INVDP	copygain
chr6	73412966	73416751	chr6	171741297	171745089	INVDP65902	INVDP	copygain
chr6	73416751	73426926	chr6	42183680	42193877	DUP56811	DUP	copyloss
chr6	73416752	73426926	chr9	35948751	35958953	INVDP174252	INVDP	copygain
chr6	73426926	73436743	chr6	79685802	79695638	SYN25636	SYN	-
chr6	73436737	73481046	chr6	79704042	79748963	SYN25637	SYN	-
chr6	73458911	73463630	chr9	47477707	47482404	INVDP174253	INVDP	copygain
chr6	73481044	73554112	chr6	79750507	79823599	SYN25638	SYN	-
chr6	73535494	73538611	chr3	115482127	115485245	DUP174254	DUP	copygain
chr6	73554031	73555331	chr7	60334628	60335928	DUP174255	DUP	copyloss
chr6	73554830	73584332	chr6	79823595	79852735	SYN25639	SYN	-
chr6	73566996	73574353	chr3	115466351	115473712	DUP174256	DUP	copygain
chr6	73585098	73587118	chr3	64578772	64580800	DUP174257	DUP	copyloss
chr6	73585202	73593891	chr7	32228959	32237657	INVDP174258	INVDP	copyloss
chr6	73590643	73596187	chr4	191004816	191010342	DUP174259	DUP	copyloss
chr6	73596187	73606277	chr6	79852730	79862812	SYN25640	SYN	-
chr6	73607429	73614062	chr9	26095579	26102216	INVDP174260	INVDP	copyloss
chr6	73614058	73631144	chr6	79863986	79881036	SYN25641	SYN	-
chr6	73633604	73638526	chr1	38797852	38802788	DUP174261	DUP	copygain
chr6	73633892	73672870	chr6	79892442	79931481	SYN25642	SYN	-
chr6	73635355	73640375	chr1	150249044	150254073	INVDP174262	INVDP	copygain
chr6	73672871	73674129	chr1	46094337	46095608	DUP174263	DUP	copyloss
chr6	73673615	73679228	chr1	257113755	257119332	DUP174264	DUP	copyloss
chr6	73677317	73681844	chr2	200540690	200545194	INVDP174265	INVDP	copyloss
chr6	73681843	73737052	chr6	79931477	79987811	SYN25643	SYN	-
chr6	73722820	73725573	chr4	178738588	178741354	DUP174266	DUP	copygain
chr6	73737048	73751698	chr6	79999307	80013951	SYN25644	SYN	-
chr6	73757259	73760818	chr10	36338880	36342434	DUP174267	DUP	copyloss
chr6	73760813	73764303	chr10	36352618	36356106	DUP174268	DUP	copyloss
chr6	73764303	73765459	chr1	307357971	307359126	INVDP174269	INVDP	copyloss
chr6	73765100	73768249	chr1	41764282	41767415	INVTR174270	INVTR	-
chr6	73775940	73777814	chr5	82308824	82310708	INVDP174271	INVDP	copyloss
chr6	73785972	73787289	chr6	80015189	80016501	SYN25645	SYN	-
chr6	73800997	73808486	chr6	80128225	80135649	SYN25646	SYN	-
chr6	73808486	73817913	chr4	181741184	181750584	INVTR174272	INVTR	-
chr6	73812050	73817913	chr4	248016118	248021981	DUP174273	DUP	copygain
chr6	73817913	73827340	chr6	80135645	80158521	SYN25647	SYN	-
chr6	73829190	73836539	chr2	144601880	144609275	TRANS174274	TRANS	-
chr6	73836545	73837949	chr6	80162491	80163900	SYN25648	SYN	-
chr6	73858843	73860399	chr6	123488264	123489822	INVTR47324	INVTR	-
chr6	73863212	73866185	chr6	80199328	80202307	SYN25649	SYN	-
chr6	73867611	73872567	chr5	77187601	77192555	INVDP174275	INVDP	copyloss
chr6	73875308	73877743	chr2	112851968	112854381	INVDP174276	INVDP	copyloss
chr6	73877314	73878642	chr3	125800186	125801513	DUP174277	DUP	copyloss
chr6	73878040	73879251	chr5	167865385	167866598	DUP174278	DUP	copyloss
chr6	73879472	73880703	chr8	296309	297539	INVDP174279	INVDP	copyloss
chr6	73879847	73882280	chr2	112851968	112854381	INVDP174280	INVDP	copyloss
chr6	73881851	73883172	chr3	125795751	125797070	DUP174281	DUP	copyloss
chr6	73890019	73892803	chr8	25987895	25990683	DUP174282	DUP	copyloss
chr6	73892805	73899364	chr3	9341199	9347767	DUP174283	DUP	copyloss
chr6	73899377	73916354	chr6	34182980	34192366	DUP56812	DUP	copyloss
chr6	73909974	73911742	chr2	111548842	111550614	INVDP174284	INVDP	copygain
chr6	73910008	73911742	chr3	83190296	83192030	DUP174285	DUP	copygain
chr6	73910120	73911742	chr6	165510377	165511998	DUP56813	DUP	copygain
chr6	73910200	73911742	chr7	150847115	150848650	DUP174286	DUP	copygain
chr6	73912670	73915177	chr4	86132765	86135273	DUP174287	DUP	copygain
chr6	73916363	73918699	chr1	186960511	186962861	INVTR174288	INVTR	-
chr6	73918705	73923157	chr3	120448831	120453228	DUP174289	DUP	copyloss
chr6	73926868	73929232	chr6	80243362	80245754	SYN25650	SYN	-
chr6	73953681	73955597	chr10	20608879	20610795	DUP174290	DUP	copyloss
chr6	73955603	73958411	chr9	63992585	63995400	INVDP174291	INVDP	copyloss
chr6	73966166	73967716	chr6	77902920	77904478	INVDP65903	INVDP	copyloss
chr6	73978330	73982368	chr5	149804302	149808338	INVDP174292	INVDP	copyloss
chr6	74006081	74010045	chr5	216043133	216047098	DUP174293	DUP	copyloss
chr6	74010046	74016508	chr3	170810118	170816567	DUP174294	DUP	copyloss
chr6	74016012	74025427	chr4	114913912	114923352	INVDP174295	INVDP	copyloss
chr6	74025427	74029101	chr1	71166756	71170440	DUP174296	DUP	copygain
chr6	74025427	74029101	chr1	286307940	286311629	DUP174297	DUP	copygain
chr6	74025427	74029102	chr6	105290493	105294180	INVTR47325	INVTR	-
chr6	74029331	74038800	chr2	176999220	177008683	DUP174298	DUP	copyloss
chr6	74042755	74046424	chr5	223611729	223615395	TRANS174299	TRANS	-
chr6	74044882	74047835	chr10	109319566	109322524	DUP174300	DUP	copyloss
chr6	74058445	74060513	chr3	15592141	15594209	DUP174301	DUP	copyloss
chr6	74070398	74074254	chr4	2470305	2474154	DUP174302	DUP	copyloss
chr6	74075396	74079253	chr4	2470302	2474154	DUP174303	DUP	copyloss
chr6	74077853	74079253	chr8	20565297	20566699	DUP174304	DUP	copygain
chr6	74080391	74084252	chr4	2470302	2474155	DUP174305	DUP	copyloss
chr6	74092011	74098512	chr8	63338329	63344820	INVDP174306	INVDP	copyloss
chr6	74103430	74105029	chr5	74762620	74764209	INVDP174307	INVDP	copyloss
chr6	74107990	74109226	chr5	177840241	177841478	INVDP174308	INVDP	copyloss
chr6	74115603	74134612	chr10	49323836	49335320	DUP174309	DUP	copyloss
chr6	74136235	74141766	chr6	80503247	80508762	SYN25651	SYN	-
chr6	74153410	74160746	chr7	40231058	40238323	INVDP174310	INVDP	copyloss
chr6	74154919	74161866	chr2	82568337	82575348	DUP174311	DUP	copyloss
chr6	74167059	74169514	chr5	66947414	66949887	DUP174312	DUP	copyloss
chr6	74180235	74181817	chr5	55783245	55784826	DUP174313	DUP	copyloss
chr6	74222272	74228904	chr2	118706410	118713054	TRANS174314	TRANS	-
chr6	74242546	74244102	chr6	158333478	158335034	DUP56814	DUP	copyloss
chr6	74242547	74245237	chr9	34287273	34289969	INVTR174315	INVTR	-
chr6	74249228	74251924	chr9	130672023	130674762	INVDP174316	INVDP	copyloss
chr6	74259776	74264103	chr5	41629029	41633367	DUP174317	DUP	copyloss
chr6	74266590	74268329	chr8	107922353	107924084	INVDP174318	INVDP	copygain
chr6	74266590	74268386	chr6	11988194	11989986	TRANS41445	TRANS	-
chr6	74270929	74274573	chr5	113223085	113226737	DUP174319	DUP	copyloss
chr6	74272034	74279716	chr3	20886841	20894538	DUP174320	DUP	copyloss
chr6	74296309	74298220	chr4	168496871	168498782	TRANS174321	TRANS	-
chr6	74299277	74308200	chr1	114096178	114105041	DUP174322	DUP	copyloss
chr6	74312137	74315212	chr1	232629314	232632378	DUP174323	DUP	copyloss
chr6	74314276	74319246	chr9	147309795	147314832	DUP174324	DUP	copyloss
chr6	74336945	74339164	chr4	145717070	145719262	DUP174325	DUP	copyloss
chr6	74339165	74341443	chr6	131251132	131253421	INVTR47326	INVTR	-
chr6	74349110	74350539	chr1	252978276	252979708	DUP174326	DUP	copyloss
chr6	74351145	74357716	chr6	64061231	64067803	INVDP65904	INVDP	copyloss
chr6	74357715	74359043	chr8	73515439	73516747	INVDP174327	INVDP	copyloss
chr6	74361758	74366309	chr9	52454661	52459213	TRANS174328	TRANS	-
chr6	74378178	74383233	chr8	64757729	64762779	TRANS174329	TRANS	-
chr6	74383232	74385497	chr3	76361830	76364092	INVDP174330	INVDP	copyloss
chr6	74385498	74389290	chr6	164618772	164622540	INVTR47327	INVTR	-
chr6	74411617	74413333	chr1	260308477	260310194	INVDP174331	INVDP	copyloss
chr6	74416349	74420129	chr6	81083331	81087105	SYN25652	SYN	-
chr6	74423731	74429779	chr6	81146418	81152476	SYN25653	SYN	-
chr6	74467246	74476404	chr5	126442354	126451492	INVDP174332	INVDP	copyloss
chr6	74492402	74499759	chr4	174665885	174673265	INVDP174333	INVDP	copyloss
chr6	74516587	74518229	chr2	238957888	238959509	TRANS174334	TRANS	-
chr6	74523107	74530891	chr6	70431282	70439057	INVDP65905	INVDP	copyloss
chr6	74532276	74540511	chr5	30610055	30618341	INVDP174335	INVDP	copyloss
chr6	74537359	74541823	chr2	81223152	81227615	INVDP174336	INVDP	copyloss
chr6	74541814	74545049	chr2	77469961	77473238	INVDP174337	INVDP	copyloss
chr6	74547283	75710032	chr6	81271483	82426375	SYN25654	SYN	-
chr6	74646418	74653124	chr5	171598907	171605593	INVDP174338	INVDP	copygain
chr6	74653450	74657886	chr9	338826	343286	DUP174339	DUP	copygain
chr6	74722738	74732260	chr4	197084889	197094352	INVDP174340	INVDP	copygain
chr6	74770351	74776276	chr7	51806792	51812692	DUP174341	DUP	copygain
chr6	74778429	74779595	chr7	7981514	7982677	INVDP174342	INVDP	copygain
chr6	74811162	74814294	chr3	48459926	48463041	INVDP174343	INVDP	copygain
chr6	74818691	74823354	chr1	84701513	84706125	DUP174344	DUP	copygain
chr6	74819743	74823354	chr5	218589513	218593126	INVDP174345	INVDP	copygain
chr6	74819761	74823354	chr5	225825628	225829243	INVDP174346	INVDP	copygain
chr6	74824292	74826156	chr1	228795327	228797186	INVDP174347	INVDP	copygain
chr6	74824308	74832829	chr6	118685092	118693581	INVDP65906	INVDP	copygain
chr6	74833338	74835229	chr2	162059030	162060899	INVDP174348	INVDP	copygain
chr6	74835231	74839546	chr1	198314988	198319282	DUP174349	DUP	copygain
chr6	74835231	74839546	chr1	256517579	256521898	INVDP174350	INVDP	copygain
chr6	74839546	74847483	chr6	31776927	31784845	INVDP65907	INVDP	copygain
chr6	74839546	74847484	chr7	127066133	127074072	DUP174351	DUP	copygain
chr6	74872432	74881419	chr8	21307456	21316388	DUP174352	DUP	copygain
chr6	74915310	74918986	chr4	32594322	32597985	INVDP174353	INVDP	copygain
chr6	75058914	75066978	chr1	33461232	33469276	INVDP174354	INVDP	copygain
chr6	75094069	75101429	chr1	45796943	45804269	INVDP174355	INVDP	copygain
chr6	75113843	75114976	chr5	181549842	181550975	INVDP174356	INVDP	copygain
chr6	75115392	75116903	chr1	250689950	250691460	INVDP174357	INVDP	copygain
chr6	75161886	75168089	chr1	48430485	48436658	DUP174358	DUP	copygain
chr6	75161886	75168089	chr1	185628676	185634839	INVDP174359	INVDP	copygain
chr6	75162068	75168089	chr4	39279729	39285725	DUP174360	DUP	copygain
chr6	75162721	75168089	chr9	909231	914593	DUP174361	DUP	copygain
chr6	75162776	75168089	chr6	167145743	167151030	INVDP65908	INVDP	copygain
chr6	75164309	75168089	chr4	90528549	90532315	DUP174362	DUP	copygain
chr6	75178701	75180679	chr2	102267001	102268979	DUP174363	DUP	copygain
chr6	75193362	75197906	chr7	106682435	106685885	DUP174364	DUP	copygain
chr6	75194336	75197909	chr1	71972261	71975842	INVDP174365	INVDP	copygain
chr6	75278573	75286089	chr2	95463935	95471450	INVDP174366	INVDP	copygain
chr6	75281794	75286103	chr9	161227520	161231795	INVDP174367	INVDP	copygain
chr6	75283488	75292901	chr2	87329719	87339169	INVDP174368	INVDP	copygain
chr6	75329189	75331231	chr4	165832468	165834512	DUP174369	DUP	copygain
chr6	75330505	75337410	chr1	217585943	217592838	INVDP174370	INVDP	copygain
chr6	75340338	75352374	chr7	48372262	48384296	INVDP174371	INVDP	copygain
chr6	75370475	75371873	chr10	81796127	81797527	DUP174372	DUP	copygain
chr6	75398161	75400242	chr8	98439464	98441541	DUP174373	DUP	copygain
chr6	75413792	75416397	chr8	142290002	142292606	INVDP174374	INVDP	copygain
chr6	75464953	75466799	chr8	92013870	92015720	INVDP174375	INVDP	copygain
chr6	75493762	75497041	chr7	90897575	90900786	INVDP174376	INVDP	copygain
chr6	75499879	75501614	chr3	162824130	162825837	INVDP174377	INVDP	copygain
chr6	75539564	75541003	chr10	140217833	140219277	DUP174378	DUP	copygain
chr6	75631049	75636099	chr2	102196837	102201899	INVDP174379	INVDP	copygain
chr6	75636099	75644099	chr6	36969223	36977242	INVDP65909	INVDP	copygain
chr6	75648051	75657725	chr6	114801253	114810937	DUP56815	DUP	copygain
chr6	75648052	75654160	chr2	203718720	203724833	DUP174380	DUP	copygain
chr6	75650903	75652960	chr1	218240934	218242992	INVDP174381	INVDP	copygain
chr6	75656399	75657739	chr4	30814816	30816162	INVDP174382	INVDP	copygain
chr6	75710025	75732058	chr6	82433491	82456263	SYN25655	SYN	-
chr6	75734057	75737792	chr3	210618119	210621865	INVTR174383	INVTR	-
chr6	75737793	75747164	chr4	188827077	188836465	DUP174384	DUP	copyloss
chr6	75747165	75750936	chr5	169633313	169637078	TRANS174385	TRANS	-
chr6	75750936	75756706	chr6	82456259	82462158	SYN25656	SYN	-
chr6	75756940	75764493	chr4	212205610	212213133	DUP174386	DUP	copygain
chr6	75756940	75766129	chr1	26723998	26732732	TRANS174387	TRANS	-
chr6	75761832	75767126	chr4	102578221	102583488	INVDP174388	INVDP	copyloss
chr6	75767316	75807196	chr6	82462158	82502037	SYN25657	SYN	-
chr6	75807195	75809625	chr9	50529107	50531480	DUP174389	DUP	copyloss
chr6	75808596	75812028	chr3	71503822	71507254	INVDP174390	INVDP	copyloss
chr6	75812026	75814000	chr4	253697900	253699876	INVTR174391	INVTR	-
chr6	75814403	75819112	chr6	149339095	149343653	INVTR47328	INVTR	-
chr6	75819113	75884835	chr6	82502033	82568718	SYN25658	SYN	-
chr6	75888632	75890656	chr1	278876612	278878638	DUP174392	DUP	copyloss
chr6	75899116	75906582	chr1	211336283	211343716	INVDP174393	INVDP	copyloss
chr6	75906582	75908271	chr6	82569596	82571287	SYN25659	SYN	-
chr6	75908269	75918869	chr6	82582426	82593026	SYN25660	SYN	-
chr6	75939209	75946512	chr9	16831099	16838431	INVDP174394	INVDP	copyloss
chr6	75946512	75953781	chr6	82620955	82628207	SYN25661	SYN	-
chr6	75953781	75957187	chr5	77279169	77282562	DUP174395	DUP	copyloss
chr6	75958953	75961059	chr7	152121760	152123866	DUP174396	DUP	copyloss
chr6	75959770	75961773	chr9	136784599	136786611	INVTR174397	INVTR	-
chr6	75967231	75976624	chr3	113110166	113119562	TRANS174398	TRANS	-
chr6	75979807	76050903	chr6	82628201	82699182	SYN25662	SYN	-
chr6	76050903	76056391	chr2	184735742	184741205	INVDP174399	INVDP	copyloss
chr6	76056392	76061623	chr6	82699178	82704376	SYN25663	SYN	-
chr6	76063183	76072145	chr2	17544285	17553268	DUP174400	DUP	copyloss
chr6	76067860	76069393	chr10	143993785	143995339	DUP174401	DUP	copygain
chr6	76074817	76142484	chr6	82705506	82772248	SYN25664	SYN	-
chr6	76099058	76104577	chr3	102517799	102523322	INVDP174402	INVDP	copygain
chr6	76099058	76106403	chr7	16807031	16814385	DUP174403	DUP	copygain
chr6	76130241	76136997	chr3	51088357	51095097	INVDP174404	INVDP	copygain
chr6	76142480	76171711	chr6	82781640	82810837	SYN25665	SYN	-
chr6	76172061	76179208	chr4	113867200	113874458	DUP174405	DUP	copyloss
chr6	76178244	76180778	chr4	111014269	111016801	INVDP174406	INVDP	copyloss
chr6	76179968	76181276	chr7	80478681	80479985	INVDP174407	INVDP	copyloss
chr6	76181276	76185245	chr6	82810833	82814801	SYN25666	SYN	-
chr6	76187209	76188625	chr1	59168421	59169839	INVDP174408	INVDP	copyloss
chr6	76188764	76192560	chr2	68514456	68518245	TRANS174409	TRANS	-
chr6	76191930	76193346	chr1	59174033	59175454	INVDP174410	INVDP	copyloss
chr6	76193346	76243875	chr6	82814798	82865181	SYN25667	SYN	-
chr6	76243876	76259450	chr1	112797554	112813140	INVTR174411	INVTR	-
chr6	76259449	76261862	chr4	26599608	26602025	INVDP174412	INVDP	copygain
chr6	76259449	76292569	chr6	82865176	82899573	SYN25668	SYN	-
chr6	76265764	76266979	chr4	154464348	154465549	INVDP174413	INVDP	copygain
chr6	76273880	76279930	chr8	32871796	32877848	INVDP174414	INVDP	copygain
chr6	76280154	76281248	chr1	64152241	64153329	INVDP174415	INVDP	copygain
chr6	76292565	76294164	chr6	82908947	82910545	SYN25669	SYN	-
chr6	76294879	76341908	chr6	82926906	82964020	SYN25670	SYN	-
chr6	76304471	76308837	chr4	71744898	71749259	DUP174417	DUP	copygain
chr6	76304471	76308837	chr2	224644735	224649085	INVDP174416	INVDP	copygain
chr6	76306969	76308838	chr4	71757438	71759315	DUP174418	DUP	copygain
chr6	76341898	76348612	chr6	82973644	82980355	SYN25671	SYN	-
chr6	76348611	76350589	chr4	55660746	55662717	DUP174419	DUP	copygain
chr6	76348613	76351111	chr5	27954711	27957209	TRANS174420	TRANS	-
chr6	76350587	76353571	chr3	169539077	169542039	INVTR174421	INVTR	-
chr6	76351122	76353570	chr5	26183949	26186396	DUP174422	DUP	copygain
chr6	76351914	76353570	chr10	95482795	95484451	INVDP174423	INVDP	copygain
chr6	76352521	76353570	chr3	50517398	50518447	DUP174424	DUP	copygain
chr6	76353571	76358094	chr6	82980353	82984880	SYN25672	SYN	-
chr6	76358055	76367229	chr2	132949620	132958769	DUP174425	DUP	copygain
chr6	76358056	76360800	chr2	65992736	65995475	DUP174426	DUP	copygain
chr6	76358056	76367229	chr9	45753907	45763062	DUP174427	DUP	copygain
chr6	76358056	76367230	chr6	27169121	27178275	INVDP65910	INVDP	copygain
chr6	76358089	76385356	chr6	82996403	83023855	SYN25673	SYN	-
chr6	76358115	76364427	chr3	186747925	186754173	DUP174428	DUP	copygain
chr6	76358541	76367727	chr4	218384560	218393750	DUP174429	DUP	copygain
chr6	76386407	76395503	chr4	137041595	137050675	DUP174430	DUP	copyloss
chr6	76396470	76397932	chr3	211785089	211786549	DUP174431	DUP	copyloss
chr6	76397933	76410050	chr6	83023857	83036084	SYN25674	SYN	-
chr6	76409867	76415739	chr6	83039661	83045509	SYN25675	SYN	-
chr6	76415736	76417889	chr6	167707387	167709521	INVTR47329	INVTR	-
chr6	76418285	76422402	chr2	3836256	3840376	INVDP174432	INVDP	copyloss
chr6	76419836	76423032	chr1	268845220	268848411	INVDP174433	INVDP	copyloss
chr6	76422822	76429811	chr3	225164900	225171894	DUP174434	DUP	copyloss
chr6	76429812	76435965	chr7	94496038	94502205	DUP174435	DUP	copygain
chr6	76429812	76435977	chr3	132198095	132204278	DUP174436	DUP	copygain
chr6	76429812	76435977	chr3	192958855	192965012	DUP174437	DUP	copygain
chr6	76429812	76435977	chr6	83045501	83051663	SYN25676	SYN	-
chr6	76435978	76440676	chr1	112797555	112802263	DUP174438	DUP	copyloss
chr6	76440677	76478164	chr6	83051659	83089137	SYN25677	SYN	-
chr6	76452747	76454858	chr2	144635309	144637420	DUP174439	DUP	copygain
chr6	76468599	76475449	chr10	664068	670904	INVDP174440	INVDP	copygain
chr6	76478162	76490756	chr6	83100367	83113097	SYN25678	SYN	-
chr6	76486636	76489202	chr6	83119487	83122005	DUP56816	DUP	copygain
chr6	76490754	76500469	chr6	83130689	83140399	SYN25679	SYN	-
chr6	76497909	76501895	chr6	83128249	83132261	DUP56817	DUP	copygain
chr6	76500730	76523935	chr6	83140399	83163585	SYN25680	SYN	-
chr6	76506914	76509287	chr1	68103454	68105822	DUP174441	DUP	copygain
chr6	76523934	76539767	chr4	50292593	50301540	INVDP174442	INVDP	copyloss
chr6	76537108	76538898	chr6	9317500	9319291	INVTR47330	INVTR	-
chr6	76539767	76545999	chr6	83163580	83169814	SYN25681	SYN	-
chr6	76545999	76547672	chr3	119090029	119091707	TRANS174443	TRANS	-
chr6	76550228	76566651	chr6	83169982	83186469	SYN25682	SYN	-
chr6	76566652	76575215	chr1	207653098	207668411	DUP174444	DUP	copyloss
chr6	76566652	76575617	chr8	174338892	174346757	DUP174446	DUP	copyloss
chr6	76566652	76575617	chr2	52545227	52554085	INVDP174445	INVDP	copyloss
chr6	76575618	76580730	chr6	83186465	83191579	SYN25683	SYN	-
chr6	76580730	76587454	chr8	51895436	51902150	INVDP174447	INVDP	copyloss
chr6	76580731	76588516	chr3	88718782	88726567	DUP174448	DUP	copyloss
chr6	76581024	76582576	chr10	52484183	52485728	DUP174449	DUP	copygain
chr6	76581173	76585683	chr8	51719448	51723954	DUP174450	DUP	copygain
chr6	76581277	76586779	chr3	89459045	89464555	DUP174451	DUP	copygain
chr6	76582454	76584995	chr4	154541368	154543891	INVDP174452	INVDP	copyloss
chr6	76588515	76594459	chr6	83191575	83197519	SYN25684	SYN	-
chr6	76594995	76601840	chr8	121436295	121443134	INVDP174453	INVDP	copyloss
chr6	76601841	76605463	chr6	83197829	83201413	SYN25685	SYN	-
chr6	76605458	76634309	chr6	83236374	83265292	SYN25686	SYN	-
chr6	76634305	76641253	chr6	83278633	83285581	SYN25687	SYN	-
chr6	76641254	76644923	chr7	136356456	136360100	TRANS174454	TRANS	-
chr6	76641339	76644923	chr3	38951604	38955198	INVDP174455	INVDP	copygain
chr6	76644997	76648910	chr6	83285580	83288083	SYN25688	SYN	-
chr6	76656145	76663502	chr8	12567933	12575289	DUP174456	DUP	copyloss
chr6	76658727	76670310	chr1	185221862	185233473	INVDP174457	INVDP	copyloss
chr6	76678226	76685069	chr10	58670721	58677523	TRANS174458	TRANS	-
chr6	76678633	76687431	chr7	160627961	160636835	INVDP174459	INVDP	copyloss
chr6	76688687	76705998	chr6	83333474	83347339	SYN25689	SYN	-
chr6	76705998	76707984	chr9	131892434	131894427	DUP174460	DUP	copyloss
chr6	76707377	76708743	chr2	34811509	34812874	INVDP174461	INVDP	copyloss
chr6	76709095	76711314	chr2	35182230	35184446	INVDP174462	INVDP	copyloss
chr6	76711314	76712669	chr6	125057388	125058743	INVTR47331	INVTR	-
chr6	76712668	76714955	chr9	131892137	131894427	DUP174463	DUP	copyloss
chr6	76714348	76715713	chr2	34811509	34812874	INVDP174464	INVDP	copyloss
chr6	76716894	76718547	chr6	83353855	83355510	SYN25690	SYN	-
chr6	76718545	76723436	chr7	126794284	126799197	TRANS174465	TRANS	-
chr6	76723436	76741994	chr6	83355504	83373862	SYN25691	SYN	-
chr6	76742691	76746407	chr2	194635560	194639215	TRANS174466	TRANS	-
chr6	76742909	76746407	chr5	13172138	13175637	DUP174467	DUP	copygain
chr6	76746936	76750586	chr4	177025670	177029323	DUP174468	DUP	copyloss
chr6	76748222	76751240	chr5	80111948	80114978	INVDP174469	INVDP	copyloss
chr6	76750879	76752096	chr7	136596011	136597220	INVDP174470	INVDP	copyloss
chr6	76756019	76757103	chr6	35371524	35372608	DUP56818	DUP	copyloss
chr6	76756833	76758923	chr1	174896934	174899030	INVDP174471	INVDP	copyloss
chr6	76760069	76763648	chr3	7387141	7390737	INVDP174472	INVDP	copyloss
chr6	76763647	76767307	chr8	30726129	30729794	INVDP174473	INVDP	copyloss
chr6	76766224	76767421	chr6	145912274	145913470	INVDP65911	INVDP	copyloss
chr6	76768646	76770083	chr6	83388811	83390271	SYN25692	SYN	-
chr6	76770084	76771279	chr2	4699413	4700622	INVDP174474	INVDP	copyloss
chr6	76772692	76775961	chr6	83391013	83394281	SYN25693	SYN	-
chr6	76775959	76781690	chr6	83397530	83403266	SYN25694	SYN	-
chr6	76776533	76781690	chr1	153397701	153402255	INVDP174475	INVDP	copygain
chr6	76781691	76784707	chr4	217916721	217919730	INVDP174476	INVDP	copyloss
chr6	76784693	76789787	chr2	108387494	108392582	INVDP174477	INVDP	copyloss
chr6	76786299	76790065	chr4	119204713	119208479	DUP174478	DUP	copyloss
chr6	76790062	76796986	chr6	83403259	83410167	SYN25695	SYN	-
chr6	76796987	76804307	chr10	151629002	151636329	DUP174479	DUP	copyloss
chr6	76804308	76824872	chr6	83410163	83430184	SYN25696	SYN	-
chr6	76825422	76834363	chr6	83442558	83451475	SYN25697	SYN	-
chr6	76834362	76837494	chr8	74526798	74529934	INVTR174480	INVTR	-
chr6	76840909	76844037	chr8	74532574	74535690	INVTR174481	INVTR	-
chr6	76844038	76865349	chr6	83451471	83472802	SYN25698	SYN	-
chr6	76865341	76869207	chr6	103799956	103803822	INVDP65912	INVDP	copyloss
chr6	76865350	76870729	chr9	15722388	15727786	DUP174482	DUP	copyloss
chr6	76865357	76870187	chr1	197334646	197339487	DUP174483	DUP	copygain
chr6	76870730	76873573	chr6	83472798	83475622	SYN25699	SYN	-
chr6	76873646	76880739	chr6	83484873	83491970	SYN25700	SYN	-
chr6	76886368	76887607	chr6	125167484	125168723	DUP56819	DUP	copyloss
chr6	76886369	76887761	chr4	195660604	195661993	DUP174484	DUP	copygain
chr6	76891195	76892915	chr6	2634513	2636237	INVDP65913	INVDP	copyloss
chr6	76896090	76899042	chr6	26635309	26638264	DUP56820	DUP	copygain
chr6	76896585	76901201	chr6	24366885	24371554	TRANS41446	TRANS	-
chr6	76905440	76907167	chr1	192787762	192789491	INVDP174485	INVDP	copyloss
chr6	76909194	76913587	chr4	240604668	240609040	INVDP174486	INVDP	copyloss
chr6	76914320	76916702	chr1	267437249	267439629	DUP174487	DUP	copyloss
chr6	76915944	76917626	chr1	53391953	53393637	DUP174488	DUP	copyloss
chr6	76919321	77322460	chr6	83634330	84037544	SYN25701	SYN	-
chr6	76939003	76945776	chr6	159611086	159617868	DUP56821	DUP	copygain
chr6	76978487	76979739	chr6	13258920	13260175	DUP56822	DUP	copygain
chr6	76978487	76983341	chr8	158214266	158219122	INVDP174489	INVDP	copygain
chr6	76992220	76996294	chr5	215912122	215916209	INVDP174490	INVDP	copygain
chr6	77031467	77032692	chr4	14047775	14048996	INVDP174491	INVDP	copygain
chr6	77038607	77039834	chr2	125602037	125603262	DUP174492	DUP	copygain
chr6	77040123	77049642	chr4	81501573	81511031	DUP174493	DUP	copygain
chr6	77047145	77049643	chr7	175760054	175762492	INVDP174494	INVDP	copygain
chr6	77077201	77079408	chr8	99717483	99719691	DUP174495	DUP	copygain
chr6	77157469	77160968	chr5	74238141	74241652	INVDP174496	INVDP	copygain
chr6	77171486	77173239	chr2	101467922	101469671	DUP174497	DUP	copygain
chr6	77171605	77173238	chr2	53023658	53025289	INVDP174498	INVDP	copygain
chr6	77175880	77177233	chr1	298213750	298215099	INVDP174499	INVDP	copygain
chr6	77180672	77182645	chr3	109363343	109365330	DUP174500	DUP	copygain
chr6	77180676	77182645	chr3	134240784	134242763	DUP174501	DUP	copygain
chr6	77180677	77186963	chr6	141883313	141889602	DUP56823	DUP	copygain
chr6	77180700	77181939	chr10	149276240	149277496	DUP174502	DUP	copygain
chr6	77182646	77183964	chr10	147580389	147581708	INVDP174503	INVDP	copygain
chr6	77192102	77194090	chr2	1168932	1170922	DUP174504	DUP	copygain
chr6	77192161	77193779	chr5	170589443	170591062	INVDP174505	INVDP	copygain
chr6	77194089	77198882	chr4	81932398	81937270	DUP174506	DUP	copygain
chr6	77198877	77200288	chr4	81945665	81947070	DUP174507	DUP	copygain
chr6	77231292	77233236	chr1	236475744	236477680	INVDP174508	INVDP	copygain
chr6	77282863	77289589	chr5	182688781	182695479	DUP174509	DUP	copygain
chr6	77322452	77351341	chr6	84038978	84067872	SYN25702	SYN	-
chr6	77351341	77352462	chr3	82544972	82546093	INVDP174510	INVDP	copyloss
chr6	77352463	78688609	chr6	84069064	85404768	SYN25703	SYN	-
chr6	77354872	77363896	chr3	224748260	224757290	DUP174511	DUP	copygain
chr6	77358246	77363893	chr3	149352186	149357835	DUP174512	DUP	copygain
chr6	77378487	77379848	chr8	55217995	55219352	DUP174513	DUP	copygain
chr6	77378487	77379851	chr3	114296320	114297684	DUP174514	DUP	copygain
chr6	77378487	77379851	chr3	233826212	233827576	DUP174515	DUP	copygain
chr6	77378487	77379851	chr4	97738587	97739951	DUP174516	DUP	copygain
chr6	77378487	77379851	chr9	96414741	96416105	DUP174517	DUP	copygain
chr6	77417392	77431105	chr8	131030102	131043832	INVDP174518	INVDP	copygain
chr6	77420517	77429869	chr4	169529412	169538780	DUP174519	DUP	copygain
chr6	77420678	77429262	chr3	21906734	21915351	INVDP174520	INVDP	copygain
chr6	77445966	77447781	chr4	149622624	149624445	DUP174521	DUP	copygain
chr6	77523803	77528348	chr4	197363897	197368414	DUP174522	DUP	copygain
chr6	77523803	77528348	chr9	139493520	139498013	INVDP174523	INVDP	copygain
chr6	77523803	77532209	chr2	183995235	184004181	DUP174524	DUP	copygain
chr6	77528344	77532209	chr7	69747367	69751187	DUP174525	DUP	copygain
chr6	77528344	77532210	chr5	88484374	88488227	DUP174527	DUP	copygain
chr6	77528344	77532210	chr4	195002393	195006240	INVDP174526	INVDP	copygain
chr6	77543153	77546142	chr6	152893949	152896940	INVDP65914	INVDP	copygain
chr6	77559266	77567192	chr10	62211865	62219804	DUP174528	DUP	copygain
chr6	77563501	77567183	chr4	254022095	254025778	DUP174529	DUP	copygain
chr6	77583191	77585084	chr6	120351975	120353863	INVDP65915	INVDP	copygain
chr6	77583191	77588143	chr9	157240731	157245712	INVDP174530	INVDP	copygain
chr6	77588151	77592658	chr9	48584776	48589263	INVDP174531	INVDP	copygain
chr6	77654422	77656314	chr7	112305651	112307551	DUP174532	DUP	copygain
chr6	77811616	77819115	chr2	135067957	135075440	DUP174533	DUP	copygain
chr6	77811616	77819115	chr7	23042276	23049785	INVDP174534	INVDP	copygain
chr6	77816350	77819996	chr3	211247263	211250942	DUP174535	DUP	copygain
chr6	77823313	77824661	chr5	169904901	169906248	INVDP174536	INVDP	copygain
chr6	77852774	77858202	chr8	87095166	87100619	INVDP174537	INVDP	copygain
chr6	77897166	77905544	chr2	230362826	230371203	INVDP174538	INVDP	copygain
chr6	77945362	77947878	chr4	217438246	217440767	DUP174539	DUP	copygain
chr6	77945362	77948756	chr7	120262918	120266297	INVDP174540	INVDP	copygain
chr6	77945381	77948756	chr3	116765482	116768843	DUP174541	DUP	copygain
chr6	77959863	77966602	chr1	238366578	238373321	INVDP174542	INVDP	copygain
chr6	77960061	77966602	chr8	8569989	8576530	DUP174543	DUP	copygain
chr6	78001005	78004130	chr10	94009845	94012954	INVDP174544	INVDP	copygain
chr6	78008599	78010416	chr8	169173670	169175486	INVDP174545	INVDP	copygain
chr6	78008599	78010437	chr5	223218160	223219986	INVDP174546	INVDP	copygain
chr6	78008599	78010446	chr4	90250697	90252545	DUP174547	DUP	copygain
chr6	78008599	78012438	chr2	183903714	183907551	DUP174548	DUP	copygain
chr6	78008599	78012438	chr6	141278229	141282053	DUP56824	DUP	copygain
chr6	78015844	78020564	chr1	229099628	229104310	DUP174549	DUP	copygain
chr6	78016115	78019174	chr8	120514832	120517888	DUP174550	DUP	copygain
chr6	78031053	78039009	chr5	227297845	227305779	INVDP174551	INVDP	copygain
chr6	78081572	78088389	chr1	46556095	46562907	DUP174552	DUP	copygain
chr6	78081578	78084497	chr2	167177019	167179944	INVDP174553	INVDP	copygain
chr6	78143488	78146575	chr5	61896150	61899238	DUP174554	DUP	copygain
chr6	78197279	78205655	chr8	130863476	130871852	DUP174555	DUP	copygain
chr6	78200117	78205655	chr1	150989020	150994548	DUP174556	DUP	copygain
chr6	78273851	78280383	chr1	276768656	276775203	DUP174557	DUP	copygain
chr6	78313498	78316469	chr9	150492043	150495023	DUP174558	DUP	copygain
chr6	78334150	78340370	chr10	21359101	21365351	INVDP174559	INVDP	copygain
chr6	78374194	78379703	chr2	6520484	6526007	INVDP174560	INVDP	copygain
chr6	78400588	78404321	chr1	290254965	290258687	DUP174561	DUP	copygain
chr6	78415362	78424504	chr7	92601986	92611072	DUP174562	DUP	copygain
chr6	78424984	78426760	chr9	119695127	119696899	DUP174563	DUP	copygain
chr6	78426760	78434090	chr9	101372078	101379421	DUP174564	DUP	copygain
chr6	78434090	78439119	chr10	1567430	1572464	INVDP174565	INVDP	copygain
chr6	78434090	78440063	chr4	164295742	164301733	INVDP174566	INVDP	copygain
chr6	78434090	78440214	chr10	58778371	58784478	DUP174567	DUP	copygain
chr6	78434090	78440219	chr8	40349514	40355653	INVDP174568	INVDP	copygain
chr6	78434090	78440219	chr8	174271837	174277967	INVDP174569	INVDP	copygain
chr6	78435276	78440830	chr6	161033978	161039483	DUP56825	DUP	copygain
chr6	78458477	78460390	chr4	230847750	230849650	DUP174570	DUP	copygain
chr6	78459013	78460390	chr1	145776124	145777492	DUP174571	DUP	copygain
chr6	78470598	78474948	chr6	87021378	87025738	INVDP65916	INVDP	copygain
chr6	78486200	78487575	chr6	23121697	23123077	INVDP65917	INVDP	copygain
chr6	78497008	78501077	chr6	30500704	30504781	DUP56826	DUP	copygain
chr6	78507502	78510410	chr6	80444135	80447013	DUP56827	DUP	copygain
chr6	78583557	78595245	chr3	136826066	136837816	INVDP174572	INVDP	copygain
chr6	78597334	78602711	chr6	174468835	174474235	DUP56828	DUP	copygain
chr6	78668585	78669889	chr3	49512995	49514290	INVDP174573	INVDP	copygain
chr6	78688609	78823370	chr2	150446106	150580867	DUP174574	DUP	copyloss
chr6	78823371	79892389	chr6	85469929	86538759	SYN25704	SYN	-
chr6	79004461	79008070	chr1	232632379	232635982	DUP174575	DUP	copygain
chr6	79004461	79008072	chr6	91938419	91942034	INVDP65918	INVDP	copygain
chr6	79006365	79008069	chr9	58107837	58109555	DUP174576	DUP	copygain
chr6	79009400	79010720	chr9	5545750	5547067	DUP174577	DUP	copygain
chr6	79061671	79070402	chr3	151442156	151450887	DUP174578	DUP	copygain
chr6	79214331	79215996	chr6	165749889	165751541	INVDP65919	INVDP	copygain
chr6	79257313	79258489	chr10	22090057	22091235	INVDP174579	INVDP	copygain
chr6	79313481	79316768	chr5	224006311	224009605	INVDP174580	INVDP	copygain
chr6	79339907	79341260	chr1	89518870	89520222	DUP174581	DUP	copygain
chr6	79387864	79397229	chr8	82338560	82347901	INVDP174582	INVDP	copygain
chr6	79389173	79395089	chr1	35158134	35164077	DUP174583	DUP	copygain
chr6	79413973	79417442	chr8	82781591	82785036	INVDP174584	INVDP	copygain
chr6	79469250	79471840	chr6	63787742	63790337	DUP56829	DUP	copygain
chr6	79499310	79501443	chr10	41758253	41760384	DUP174585	DUP	copygain
chr6	79499310	79504769	chr2	210632963	210638412	DUP174586	DUP	copygain
chr6	79499310	79504769	chr3	19088793	19094231	DUP174587	DUP	copygain
chr6	79499310	79504769	chr8	38513048	38518514	DUP174590	DUP	copygain
chr6	79499310	79504769	chr3	25233003	25238473	INVDP174588	INVDP	copygain
chr6	79499310	79504769	chr4	6227408	6232876	INVDP174589	INVDP	copygain
chr6	79499310	79504770	chr5	225585276	225590765	DUP174592	DUP	copygain
chr6	79499310	79504770	chr6	119298091	119303568	DUP56830	DUP	copygain
chr6	79499310	79504770	chr6	140479932	140485409	DUP56831	DUP	copygain
chr6	79499310	79504770	chr2	52996013	53001474	INVDP174591	INVDP	copygain
chr6	79499310	79504771	chr3	230931505	230936996	DUP174593	DUP	copygain
chr6	79499310	79504771	chr6	110087539	110093015	DUP56832	DUP	copygain
chr6	79511844	79513313	chr3	151888158	151889627	INVDP174594	INVDP	copygain
chr6	79529221	79530484	chr3	16669255	16670518	INVDP174595	INVDP	copygain
chr6	79529221	79531275	chr4	42423433	42425489	DUP174596	DUP	copygain
chr6	79531276	79532305	chr2	134892107	134893136	INVDP174597	INVDP	copygain
chr6	79584272	79586947	chr4	20902876	20905543	DUP174598	DUP	copygain
chr6	79684385	79686607	chr1	285231359	285233557	INVDP174599	INVDP	copygain
chr6	79688671	79689788	chr6	22311928	22313051	INVDP65920	INVDP	copygain
chr6	79688727	79689792	chr1	84287879	84288944	DUP174600	DUP	copygain
chr6	79749407	79752319	chr4	39818381	39821289	DUP174601	DUP	copygain
chr6	79810002	79811610	chr5	83629157	83630769	DUP174602	DUP	copygain
chr6	79927688	79931151	chr5	201851294	201854754	INVDP174603	INVDP	copyloss
chr6	79929481	79931735	chr9	140750299	140752532	TRANS174604	TRANS	-
chr6	79929808	79933225	chr3	120954637	120958054	INVDP174605	INVDP	copyloss
chr6	79934973	79942551	chr3	149783776	149791349	INVTR174606	INVTR	-
chr6	79943749	79948630	chr6	86585038	86589996	SYN25705	SYN	-
chr6	79949403	79956082	chr10	138457191	138463901	INVTR174607	INVTR	-
chr6	79953474	79958035	chr1	61889763	61894325	INVDP174608	INVDP	copyloss
chr6	79959107	79965418	chr5	217286899	217293205	DUP174609	DUP	copygain
chr6	79959108	79960295	chr9	27223109	27224277	INVDP174610	INVDP	copygain
chr6	79959108	79965418	chr9	27223617	27229932	INVTR174611	INVTR	-
chr6	79975927	80032110	chr6	86680682	86737009	SYN25706	SYN	-
chr6	80032111	80041438	chr5	116942654	116952003	DUP174612	DUP	copyloss
chr6	80041439	80076703	chr6	86737005	86772270	SYN25707	SYN	-
chr6	80047493	80049531	chr6	87067895	87069882	INVDP65921	INVDP	copygain
chr6	80052810	80056649	chr8	64013294	64017146	INVDP174613	INVDP	copygain
chr6	80053848	80056649	chr8	64024155	64026956	INVDP174614	INVDP	copygain
chr6	80076694	80084970	chr2	10261734	10270010	DUP174615	DUP	copygain
chr6	80076695	80078456	chr6	74920929	74922690	INVDP65922	INVDP	copygain
chr6	80076703	80087776	chr6	91487278	91498351	TRANS41447	TRANS	-
chr6	80087777	80095493	chr3	140746338	140754038	DUP174616	DUP	copygain
chr6	80087777	80117844	chr6	86783698	86813755	SYN25708	SYN	-
chr6	80093809	80095493	chr6	86779621	86781308	DUP56833	DUP	copygain
chr6	80111600	80117844	chr6	87154630	87159081	INVDP65923	INVDP	copygain
chr6	80118598	80125855	chr10	36126150	36133406	DUP174617	DUP	copyloss
chr6	80131894	80141161	chr7	139275950	139293701	INVTR174618	INVTR	-
chr6	80141157	80142990	chr7	139260477	139262317	INVDP174619	INVDP	copyloss
chr6	80142493	80146843	chr7	139289335	139293701	INVDP174620	INVDP	copyloss
chr6	80151277	80154712	chr3	66219264	66222698	DUP174621	DUP	copyloss
chr6	80154715	80155832	chr5	39486289	39487411	DUP174622	DUP	copyloss
chr6	80162330	80164345	chr2	43127774	43129796	INVDP174623	INVDP	copyloss
chr6	80168558	80179532	chr8	72023872	72034926	DUP174624	DUP	copyloss
chr6	80182624	80189276	chr1	172045132	172051746	TRANS174625	TRANS	-
chr6	80189866	80198169	chr8	132645260	132653521	INVDP174626	INVDP	copyloss
chr6	80198169	80199450	chr6	16064902	16066183	INVTR47332	INVTR	-
chr6	80198169	80202823	chr1	96406470	96411154	DUP174627	DUP	copygain
chr6	80199963	80201026	chr6	16045184	16046247	INVTR47333	INVTR	-
chr6	80201024	80202823	chr6	16036039	16037839	INVTR47334	INVTR	-
chr6	80202824	80204120	chr10	13229325	13230634	INVDP174628	INVDP	copyloss
chr6	80206685	80211329	chr6	124516149	124520781	DUP56834	DUP	copyloss
chr6	80210943	80212090	chr4	21997169	21998317	INVDP174629	INVDP	copyloss
chr6	80213421	80214474	chr5	19155102	19156155	INVDP174630	INVDP	copyloss
chr6	80232278	80233741	chr6	73764159	73765619	TRANS41448	TRANS	-
chr6	80233735	80239551	chr8	141126974	141132790	DUP174631	DUP	copyloss
chr6	80242747	80246191	chr3	95825996	95829463	INVDP174632	INVDP	copyloss
chr6	80246378	80248651	chr6	59546945	59549218	INVDP65924	INVDP	copyloss
chr6	80249469	80254604	chr10	55886623	55891728	TRANS174633	TRANS	-
chr6	80254820	80257413	chr2	132962371	132964957	INVDP174634	INVDP	copyloss
chr6	80255863	80258070	chr1	140874544	140876757	INVDP174635	INVDP	copyloss
chr6	80261906	80269263	chr8	68627631	68634979	DUP174636	DUP	copyloss
chr6	80261909	80265408	chr8	15983594	15987092	INVDP174637	INVDP	copygain
chr6	80272611	80277825	chr1	234597643	234602837	INVDP174638	INVDP	copyloss
chr6	80285943	80289800	chr2	201037001	201040855	DUP174639	DUP	copyloss
chr6	80286606	80290108	chr7	23486706	23490197	DUP174640	DUP	copyloss
chr6	80321060	80322688	chr2	61354256	61355891	DUP174641	DUP	copyloss
chr6	80321060	80322688	chr4	169661369	169662991	DUP174642	DUP	copyloss
chr6	80321060	80325880	chr5	162788733	162794051	INVDP174643	INVDP	copyloss
chr6	80323530	80325880	chr5	162796021	162798372	INVDP174644	INVDP	copyloss
chr6	80332693	80334035	chr10	81540018	81541360	INVDP174645	INVDP	copyloss
chr6	80333832	80337250	chr1	6043201	6046619	INVDP174646	INVDP	copyloss
chr6	80336215	80339791	chr2	187452056	187455634	INVDP174647	INVDP	copyloss
chr6	80339484	80344262	chr4	57060865	57065653	INVDP174648	INVDP	copyloss
chr6	80343562	80344811	chr5	173695922	173697155	INVDP174649	INVDP	copyloss
chr6	80344912	80348601	chr9	153691803	153695494	INVDP174650	INVDP	copyloss
chr6	80353673	80359008	chr1	282355623	282360968	INVTR174651	INVTR	-
chr6	80356050	80360566	chr6	164276177	164280691	DUP56835	DUP	copyloss
chr6	80362738	80372162	chr7	30774909	30784355	INVDP174652	INVDP	copyloss
chr6	80374123	80382787	chr6	146299666	146308297	DUP56836	DUP	copyloss
chr6	80385012	80407411	chr1	167970145	167984532	INVDP174653	INVDP	copyloss
chr6	80385013	80407414	chr3	85677035	85691374	DUP174654	DUP	copyloss
chr6	80386509	80407414	chr3	86237728	86250651	INVDP174655	INVDP	copyloss
chr6	80388755	80392977	chr4	148620632	148624836	DUP174656	DUP	copygain
chr6	80388755	80405588	chr9	58411294	58420144	INVDP174657	INVDP	copyloss
chr6	80402705	80407427	chr1	167980754	167985487	INVDP174658	INVDP	copyloss
chr6	80410609	80413566	chr3	31025265	31028223	DUP174659	DUP	copyloss
chr6	80410832	80418320	chr9	7433138	7440614	INVDP174660	INVDP	copyloss
chr6	80434556	80442865	chr9	45285212	45293498	DUP174661	DUP	copyloss
chr6	80436446	80442926	chr4	43083868	43090354	INVDP174662	INVDP	copyloss
chr6	80465215	80466484	chr10	139929426	139930682	INVDP174663	INVDP	copyloss
chr6	80465293	80466789	chr8	110672208	110673684	INVDP174664	INVDP	copyloss
chr6	80483808	80491722	chr4	174649652	174657558	INVDP174665	INVDP	copyloss
chr6	80485881	80487877	chr6	135162930	135164928	DUP56837	DUP	copyloss
chr6	80488752	80491722	chr6	81923297	81926271	DUP56838	DUP	copyloss
chr6	80496236	80507628	chr10	30694610	30705967	TRANS174666	TRANS	-
chr6	80527458	80530074	chr2	208539532	208542148	INVDP174667	INVDP	copyloss
chr6	80546564	80550663	chr3	115788866	115792993	TRANS174668	TRANS	-
chr6	80550113	80552370	chr4	17417497	17419750	DUP174669	DUP	copyloss
chr6	80604095	80606184	chr5	139294144	139296238	INVDP174670	INVDP	copyloss
chr6	80605177	80606763	chr2	93850271	93851856	INVTR174671	INVTR	-
chr6	80613736	80615826	chr5	139294150	139296238	INVDP174672	INVDP	copyloss
chr6	80614356	80615413	chr1	239540115	239541171	TRANS174673	TRANS	-
chr6	80618171	80625217	chr2	48024375	48031443	INVTR174674	INVTR	-
chr6	80618354	80625449	chr7	118553097	118560221	INVDP174675	INVDP	copyloss
chr6	80625450	80634406	chr5	146838412	146847351	INVTR174676	INVTR	-
chr6	80651817	80664234	chr2	141581312	141593722	INVTR174677	INVTR	-
chr6	80673579	80677148	chr2	39124973	39128544	INVDP174678	INVDP	copyloss
chr6	80677148	80678543	chr2	137213779	137215200	DUP174679	DUP	copyloss
chr6	80678241	80680456	chr6	13389464	13391685	TRANS41449	TRANS	-
chr6	80678963	80682951	chr10	126577256	126581235	INVTR174680	INVTR	-
chr6	80682145	80683540	chr8	170785917	170787291	DUP174681	DUP	copyloss
chr6	80731959	80735402	chr3	95832779	95836273	DUP174682	DUP	copyloss
chr6	80735077	80737431	chr4	165276009	165278362	TRANS174683	TRANS	-
chr6	80737422	80741982	chr3	95831709	95836273	DUP174684	DUP	copyloss
chr6	80739504	80741984	chr6	4556061	4558542	TRANS41450	TRANS	-
chr6	80753237	80754464	chr9	36380122	36381351	INVDP174685	INVDP	copyloss
chr6	80760166	80765284	chr3	18451057	18456175	DUP174686	DUP	copyloss
chr6	80760658	80768409	chr2	114023102	114030845	DUP174687	DUP	copyloss
chr6	80768408	80770663	chr4	20673121	20675394	INVDP174688	INVDP	copyloss
chr6	80770510	80771589	chr6	35371524	35372608	INVDP65925	INVDP	copyloss
chr6	80771588	80772713	chr1	176236469	176237592	INVDP174689	INVDP	copyloss
chr6	80786079	80788822	chr7	144247213	144249957	DUP174690	DUP	copyloss
chr6	80814518	80824090	chr6	1691505	1708447	DUP56839	DUP	copyloss
chr6	80814518	80824090	chr6	2789317	2806104	DUP56840	DUP	copyloss
chr6	80819450	80824088	chr6	1905456	1910054	DUP56841	DUP	copygain
chr6	80827683	80829522	chr2	247325419	247327257	TRANS174691	TRANS	-
chr6	80838825	80840126	chr1	300139148	300140447	INVDP174692	INVDP	copyloss
chr6	80848675	80849973	chr1	300139148	300140447	INVDP174693	INVDP	copyloss
chr6	80849394	80851414	chr8	136389039	136391077	TRANS174694	TRANS	-
chr6	80860546	80870022	chr2	66125509	66135014	INVDP174695	INVDP	copyloss
chr6	80896502	80898183	chr4	76349249	76350934	TRANS174696	TRANS	-
chr6	80904368	80906060	chr5	146738727	146740419	INVDP174697	INVDP	copyloss
chr6	80906060	80911690	chr5	13889237	13894867	TRANS174698	TRANS	-
chr6	80916919	80918104	chr5	81434611	81435796	DUP174699	DUP	copyloss
chr6	80929250	80930642	chr1	227423132	227424530	INVDP174700	INVDP	copyloss
chr6	80930643	80933200	chr2	141569642	141572200	DUP174701	DUP	copyloss
chr6	80948368	80959856	chr7	70720023	70731587	INVDP174702	INVDP	copyloss
chr6	80977382	80983923	chr4	37039449	37046023	INVDP174703	INVDP	copyloss
chr6	80979049	80984954	chr1	183079491	183085415	INVDP174704	INVDP	copyloss
chr6	80986294	80995476	chr1	2643085	2652330	INVTR174705	INVTR	-
chr6	81000854	81007697	chr4	77924091	77930984	DUP174706	DUP	copyloss
chr6	81015947	81029841	chr4	92967199	92981164	DUP174707	DUP	copyloss
chr6	81021826	81025903	chr4	76857494	76861566	DUP174708	DUP	copygain
chr6	81034906	81039529	chr2	149863312	149867927	DUP174709	DUP	copyloss
chr6	81034906	81040347	chr3	61741372	61746816	DUP174710	DUP	copyloss
chr6	81034908	81037851	chr6	112263570	112266514	INVTR47335	INVTR	-
chr6	81037895	81041376	chr3	59173991	59177472	INVTR174711	INVTR	-
chr6	81092074	81093517	chr10	146182588	146184029	TRANS174712	TRANS	-
chr6	81093595	81095454	chr8	74121953	74123798	INVDP174713	INVDP	copyloss
chr6	81093599	81100936	chr4	103506780	103514164	INVDP174714	INVDP	copyloss
chr6	81101421	81110964	chr8	112616248	112625842	INVDP174715	INVDP	copyloss
chr6	81101917	81111067	chr7	79963817	79973024	DUP174716	DUP	copyloss
chr6	81111066	81122843	chr7	14311665	14323421	INVTR174717	INVTR	-
chr6	81111067	81115820	chr7	139816775	139821513	DUP174718	DUP	copygain
chr6	81122844	81126086	chr1	145209311	145212559	INVDP174719	INVDP	copyloss
chr6	81126880	81133756	chr1	300959336	300966154	TRANS174720	TRANS	-
chr6	81128567	81130180	chr6	48402502	48404111	INVTR47336	INVTR	-
chr6	81133757	81137001	chr6	87222469	87225736	SYN25709	SYN	-
chr6	81159136	81160194	chr5	25569431	25570483	INVDP174721	INVDP	copyloss
chr6	81177959	81180431	chr3	223142282	223144755	DUP174722	DUP	copygain
chr6	81177959	81180875	chr3	11834755	11837654	INVTR174723	INVTR	-
chr6	81182145	81183895	chr6	87400065	87401789	SYN25710	SYN	-
chr6	81188801	81211567	chr6	87534488	87557255	TRANS41451	TRANS	-
chr6	81211991	81221541	chr1	15750536	15759987	INVDP174724	INVDP	copyloss
chr6	81221542	81224047	chr4	40491561	40494067	INVDP174725	INVDP	copyloss
chr6	81224047	81233199	chr6	147911657	147920797	INVTR47337	INVTR	-
chr6	81233200	81238382	chr4	7214814	7219998	DUP174726	DUP	copygain
chr6	81233200	81238382	chr8	21691934	21697128	INVDP174727	INVDP	copyloss
chr6	81233200	81238382	chr8	144354812	144359991	INVDP174728	INVDP	copygain
chr6	81233200	81238382	chr9	1254970	1260149	INVDP174729	INVDP	copygain
chr6	81238381	81249577	chr4	58359676	58370735	DUP174730	DUP	copyloss
chr6	81250212	81251553	chr2	22343387	22344727	INVDP174731	INVDP	copyloss
chr6	81251553	81291538	chr6	87557251	87578219	TRANS41452	TRANS	-
chr6	81271056	81272302	chr1	287776067	287777313	DUP174732	DUP	copygain
chr6	81271058	81274478	chr6	162193492	162196912	INVDP65926	INVDP	copygain
chr6	81289038	81415107	chr6	87403680	87525943	SYN25711	SYN	-
chr6	81313067	81316589	chr9	152507451	152510979	DUP174733	DUP	copygain
chr6	81324102	81325405	chr9	41055905	41057210	INVDP174734	INVDP	copygain
chr6	81334492	81336052	chr2	55220775	55222337	DUP174735	DUP	copygain
chr6	81334587	81336051	chr7	95557959	95559405	INVDP174736	INVDP	copygain
chr6	81338747	81348079	chr10	20432285	20441593	INVDP174737	INVDP	copygain
chr6	81345594	81348079	chr7	95525800	95528284	INVDP174738	INVDP	copygain
chr6	81361573	81365601	chr9	28785495	28789504	INVDP174739	INVDP	copygain
chr6	81362995	81365601	chr2	158423188	158425778	DUP174740	DUP	copygain
chr6	81375742	81380144	chr3	93071551	93075923	DUP174741	DUP	copygain
chr6	81397528	81399348	chr2	89765678	89767496	DUP174742	DUP	copygain
chr6	81412580	81414019	chr6	87528503	87529942	DUP56842	DUP	copygain
chr6	81415107	81419764	chr8	59060898	59065546	DUP174743	DUP	copyloss
chr6	81419764	81468895	chr9	60869459	60918590	INVDP174744	INVDP	copyloss
chr6	81468896	81487196	chr6	87570258	87588535	SYN25712	SYN	-
chr6	81487193	81488884	chr5	158749896	158751591	DUP174745	DUP	copyloss
chr6	81488885	81535629	chr6	87589587	87636329	SYN25713	SYN	-
chr6	81510470	81517987	chr1	47720658	47728155	DUP174746	DUP	copygain
chr6	81535599	81547702	chr1	216443798	216455911	INVTR174747	INVTR	-
chr6	81547693	81551872	chr6	87636322	87640529	SYN25714	SYN	-
chr6	81549746	81551566	chr3	161864899	161866715	DUP174748	DUP	copygain
chr6	81551871	81568874	chr6	87658658	87675680	SYN25715	SYN	-
chr6	81552881	81554607	chr3	161871453	161873157	DUP174749	DUP	copygain
chr6	81564104	81566160	chr2	205213256	205215270	INVDP174750	INVDP	copygain
chr6	81564244	81567712	chr1	178405242	178408700	INVDP174751	INVDP	copygain
chr6	81568872	81572175	chr6	87682717	87686020	SYN25716	SYN	-
chr6	81570522	81574443	chr10	17966594	17970517	DUP174752	DUP	copygain
chr6	81572170	81690404	chr6	87695332	87822205	SYN25717	SYN	-
chr6	81573479	81575532	chr8	99411823	99413883	DUP174753	DUP	copygain
chr6	81574090	81575532	chr1	33446099	33447532	DUP174754	DUP	copygain
chr6	81637562	81639482	chr3	71639232	71641146	DUP174755	DUP	copygain
chr6	81659134	81667732	chr6	143601499	143610117	INVDP65927	INVDP	copygain
chr6	81660254	81667564	chr5	90899841	90907173	DUP174756	DUP	copygain
chr6	81660254	81667564	chr6	96612594	96619925	INVDP65928	INVDP	copygain
chr6	81663045	81667563	chr1	211920952	211925469	DUP174757	DUP	copygain
chr6	81673146	81677393	chr2	60064172	60068406	DUP174758	DUP	copygain
chr6	81673147	81677393	chr3	11012665	11016911	INVDP174759	INVDP	copygain
chr6	81690398	81712583	chr6	87833173	87855322	SYN25718	SYN	-
chr6	81712579	81766301	chr6	87865634	87919479	SYN25719	SYN	-
chr6	81766301	81774662	chr6	91487278	91495639	DUP56843	DUP	copyloss
chr6	81774663	81810911	chr6	87927832	87964184	SYN25720	SYN	-
chr6	81784108	81789771	chr2	109705784	109711479	DUP174760	DUP	copygain
chr6	81793231	81794448	chr6	90652768	90653977	INVDP65929	INVDP	copygain
chr6	81813479	81815376	chr8	156874461	156876358	TRANS174761	TRANS	-
chr6	81815456	81817110	chr5	209422719	209424372	DUP174762	DUP	copyloss
chr6	81823070	81826918	chr6	87971627	87975376	SYN25721	SYN	-
chr6	81836916	81841725	chr8	66144021	66148830	TRANS174763	TRANS	-
chr6	81842310	81843344	chr6	166183142	166184181	TRANS41453	TRANS	-
chr6	81848887	81856361	chr1	305448518	305455922	TRANS174764	TRANS	-
chr6	81872848	81875880	chr1	292498541	292501580	INVDP174765	INVDP	copyloss
chr6	81877862	81882165	chr9	21351092	21355394	DUP174766	DUP	copyloss
chr6	81892378	81897439	chr1	248458884	248463970	DUP174767	DUP	copyloss
chr6	81896785	81898199	chr5	153023882	153025294	DUP174768	DUP	copyloss
chr6	81906677	81909383	chr3	61153927	61156630	DUP174769	DUP	copygain
chr6	81906677	81915484	chr3	61143674	61152495	TRANS174770	TRANS	-
chr6	81906686	81908672	chr6	4750054	4752029	TRANS41454	TRANS	-
chr6	81909377	81910711	chr3	61164574	61165909	DUP174771	DUP	copygain
chr6	81909994	81918319	chr1	166775718	166784046	INVTR174772	INVTR	-
chr6	81916347	81920380	chr3	61143674	61147705	DUP174773	DUP	copyloss
chr6	81922248	81927740	chr7	179019100	179024632	INVDP174774	INVDP	copyloss
chr6	81925201	81929438	chr10	93223131	93227365	DUP174775	DUP	copyloss
chr6	81929042	81934158	chr10	111832863	111837978	TRANS174776	TRANS	-
chr6	81933640	81936408	chr9	153215146	153217927	TRANS174777	TRANS	-
chr6	81936408	81938931	chr5	165710626	165713146	DUP174778	DUP	copyloss
chr6	81947437	81951862	chr6	88023736	88028153	SYN25722	SYN	-
chr6	81963866	81973681	chr1	262086846	262096587	INVTR174779	INVTR	-
chr6	81973680	81978178	chr1	262081687	262086209	INVDP174780	INVDP	copyloss
chr6	82009874	82012595	chr4	84626586	84629343	INVDP174781	INVDP	copyloss
chr6	82015015	82020181	chr3	153730557	153735721	INVTR174782	INVTR	-
chr6	82030940	82038664	chr4	5904961	5912719	INVDP174783	INVDP	copyloss
chr6	82037515	82038667	chr2	218994819	218995970	INVDP174784	INVDP	copyloss
chr6	82051241	82054310	chr4	196161587	196164664	INVTR174785	INVTR	-
chr6	82063854	82067309	chr1	231147930	231151396	INVTR174786	INVTR	-
chr6	82091800	82100330	chr1	209962985	209971480	INVTR174787	INVTR	-
chr6	82097290	82099302	chr6	159938463	159940472	TRANS41455	TRANS	-
chr6	82112785	82114391	chr3	63745518	63747127	INVDP174788	INVDP	copyloss
chr6	82116109	82123464	chr3	67059070	67066419	DUP174790	DUP	copyloss
chr6	82116109	82123464	chr3	49563628	49570950	INVDP174789	INVDP	copyloss
chr6	82116109	82123465	chr4	173000336	173007675	DUP174791	DUP	copyloss
chr6	82123460	82130855	chr4	40882168	40889583	DUP174792	DUP	copyloss
chr6	82138083	82139827	chr5	57416971	57418701	INVDP174793	INVDP	copyloss
chr6	82144967	82147692	chr1	272964229	272966953	INVDP174794	INVDP	copyloss
chr6	82153993	82156424	chr7	97223073	97225503	DUP174795	DUP	copyloss
chr6	82160876	82162045	chr4	59385354	59386528	DUP174796	DUP	copygain
chr6	82160877	82166877	chr6	94723604	94729611	INVTR47338	INVTR	-
chr6	82162034	82164093	chr1	57001287	57003345	DUP174797	DUP	copygain
chr6	82162445	82164093	chr5	187548742	187550390	INVDP174798	INVDP	copygain
chr6	82163247	82164867	chr7	102037178	102038792	DUP174799	DUP	copygain
chr6	82167573	82168926	chr6	74389985	74391336	INVTR47339	INVTR	-
chr6	82175211	82176479	chr6	17241593	17242860	DUP56844	DUP	copyloss
chr6	82176480	82178063	chr4	4210759	4212350	TRANS174800	TRANS	-
chr6	82193349	82483553	chr6	88081333	88372181	SYN25723	SYN	-
chr6	82199283	82200531	chr1	277036003	277037250	DUP174801	DUP	copygain
chr6	82209820	82216746	chr6	87319059	87326243	INVDP65930	INVDP	copygain
chr6	82254562	82263501	chr6	22253061	22262020	DUP56845	DUP	copygain
chr6	82256589	82263501	chr3	177967419	177974288	INVDP174802	INVDP	copygain
chr6	82279959	82281626	chr7	86138881	86140550	DUP174803	DUP	copygain
chr6	82330533	82331809	chr2	211967808	211969050	DUP174804	DUP	copygain
chr6	82330533	82337806	chr2	211960150	211967370	DUP174805	DUP	copygain
chr6	82333712	82337806	chr10	17575732	17579833	DUP174806	DUP	copygain
chr6	82342320	82347129	chr6	42604270	42609077	DUP56846	DUP	copygain
chr6	82365568	82366716	chr9	99308606	99309751	INVDP174807	INVDP	copygain
chr6	82368341	82371671	chr7	53241571	53244887	DUP174808	DUP	copygain
chr6	82374851	82378639	chr2	24137557	24141332	INVDP174809	INVDP	copygain
chr6	82375310	82378639	chr2	24156209	24159532	INVDP174810	INVDP	copygain
chr6	82401861	82406197	chr7	30908941	30913257	DUP174811	DUP	copygain
chr6	82483557	82484798	chr2	98023096	98024341	DUP174812	DUP	copyloss
chr6	82490421	82491635	chr4	6346132	6347345	INVDP174813	INVDP	copyloss
chr6	82491635	82500221	chr6	91190554	91199139	INVTR47340	INVTR	-
chr6	82491635	82500643	chr2	244179886	244188877	DUP174814	DUP	copygain
chr6	82502687	82505608	chr6	88372184	88375094	SYN25724	SYN	-
chr6	82509210	82515388	chr10	87905439	87911623	DUP174815	DUP	copyloss
chr6	82529567	82530911	chr3	134199419	134200764	DUP174816	DUP	copyloss
chr6	82531118	82532869	chr10	44681512	44683263	INVDP174817	INVDP	copyloss
chr6	82560719	82562628	chr7	135228549	135230504	INVDP174818	INVDP	copyloss
chr6	82573730	82587215	chr4	36201653	36215131	TRANS174819	TRANS	-
chr6	82590486	82593625	chr1	101313238	101316394	DUP174820	DUP	copyloss
chr6	82598596	82601737	chr1	101313238	101316396	TRANS174821	TRANS	-
chr6	82606543	82608457	chr9	155995722	155997611	TRANS174822	TRANS	-
chr6	82608452	82612193	chr9	156016189	156019934	DUP174823	DUP	copyloss
chr6	82610920	82613516	chr2	21205834	21208414	DUP174824	DUP	copyloss
chr6	82620547	82622580	chr6	9211216	9213224	INVTR47341	INVTR	-
chr6	82622744	82625502	chr4	139145375	139148114	INVDP174825	INVDP	copyloss
chr6	82622968	82626439	chr4	197001051	197004531	DUP174826	DUP	copyloss
chr6	82628016	82631517	chr7	23198305	23201805	INVDP174827	INVDP	copyloss
chr6	82629664	82631658	chr7	69859994	69861985	DUP174828	DUP	copyloss
chr6	82644282	82650390	chr8	43424589	43430692	DUP174829	DUP	copyloss
chr6	82650461	82651597	chr4	139363620	139364756	DUP174830	DUP	copyloss
chr6	82683445	82685921	chr5	27202264	27204744	DUP174831	DUP	copyloss
chr6	82732269	82739148	chr8	167019475	167026369	DUP174832	DUP	copygain
chr6	82733267	82739664	chr6	96292076	96298453	INVDP65931	INVDP	copyloss
chr6	82752546	82757279	chr1	20425055	20429770	INVDP174833	INVDP	copyloss
chr6	82760023	82764213	chr2	87675299	87679486	DUP174834	DUP	copyloss
chr6	82763843	82766028	chr2	5669382	5671576	TRANS174835	TRANS	-
chr6	82764524	82766028	chr3	124703343	124704845	INVDP174836	INVDP	copygain
chr6	82775307	82776596	chr2	207243185	207244473	INVTR174837	INVTR	-
chr6	82776597	82785577	chr2	4491191	4500146	TRANS174838	TRANS	-
chr6	82785553	82790618	chr6	67904955	67910023	TRANS41456	TRANS	-
chr6	82785575	82823931	chr8	71470684	71509040	DUP174839	DUP	copyloss
chr6	82823932	82851463	chr5	141830087	141857736	INVDP174840	INVDP	copyloss
chr6	82839884	82867043	chr6	88771374	88798589	SYN25725	SYN	-
chr6	82852585	82855694	chr1	93282285	93285400	DUP174841	DUP	copygain
chr6	82867039	83132433	chr6	88810369	89075393	SYN25726	SYN	-
chr6	83005702	83007462	chr5	50200103	50201868	DUP174842	DUP	copygain
chr6	83005883	83007422	chr5	217614612	217616155	DUP174843	DUP	copygain
chr6	83005883	83007422	chr5	217619674	217621217	DUP174844	DUP	copygain
chr6	83019343	83021559	chr4	175167190	175169409	DUP174845	DUP	copygain
chr6	83019347	83021558	chr1	185208742	185210951	DUP174846	DUP	copygain
chr6	83019348	83021558	chr4	169789106	169791318	DUP174847	DUP	copygain
chr6	83020087	83021558	chr8	2136305	2137777	DUP174848	DUP	copygain
chr6	83025144	83028430	chr8	105625391	105628662	INVDP174849	INVDP	copygain
chr6	83028015	83031554	chr5	177004730	177008265	DUP174850	DUP	copygain
chr6	83042298	83049591	chr1	79016836	79024145	DUP174851	DUP	copygain
chr6	83080357	83084693	chr10	143817861	143822204	INVDP174852	INVDP	copygain
chr6	83105079	83106152	chr8	37989899	37990942	INVDP174853	INVDP	copygain
chr6	83106897	83116495	chr9	55084598	55094175	DUP174854	DUP	copygain
chr6	83106897	83116496	chr3	140302458	140312037	DUP174855	DUP	copygain
chr6	83106898	83112273	chr5	130711566	130716936	DUP174856	DUP	copygain
chr6	83106898	83116495	chr1	144177597	144187170	DUP174857	DUP	copygain
chr6	83106898	83116495	chr9	33015583	33025161	INVDP174858	INVDP	copygain
chr6	83113982	83116495	chr5	104930589	104933106	DUP174859	DUP	copygain
chr6	83132428	83209014	chr6	89082707	89159251	SYN25727	SYN	-
chr6	83160697	83162507	chr6	128871042	128872852	DUP56847	DUP	copygain
chr6	83200198	83201482	chr2	83641414	83642701	DUP174860	DUP	copygain
chr6	83209015	83217663	chr3	139674352	139682848	INVTR174861	INVTR	-
chr6	83217663	83537419	chr6	89159249	89478931	SYN25728	SYN	-
chr6	83223507	83225640	chr8	87675705	87677839	INVDP174862	INVDP	copygain
chr6	83234026	83236111	chr6	163937554	163939647	DUP56848	DUP	copygain
chr6	83258056	83264117	chr7	86130642	86136698	DUP174863	DUP	copygain
chr6	83264118	83271443	chr3	225755390	225762751	INVDP174864	INVDP	copygain
chr6	83273582	83275150	chr10	30341301	30342861	DUP174865	DUP	copygain
chr6	83273582	83275151	chr5	218609316	218610883	INVDP174866	INVDP	copygain
chr6	83273582	83275151	chr7	151733851	151735428	INVDP174867	INVDP	copygain
chr6	83277109	83279966	chr1	213793699	213796555	DUP174868	DUP	copygain
chr6	83277109	83281980	chr6	131746869	131751709	DUP56849	DUP	copygain
chr6	83311423	83318290	chr4	28100672	28107548	DUP174869	DUP	copygain
chr6	83462234	83464895	chr1	111789336	111791993	DUP174870	DUP	copygain
chr6	83537413	84162072	chr6	89487330	90111556	SYN25729	SYN	-
chr6	83539408	83540426	chr1	166015667	166016684	DUP174871	DUP	copygain
chr6	83593780	83597558	chr4	37491115	37494891	INVDP174872	INVDP	copygain
chr6	83597559	83606518	chr6	30384207	30393088	INVDP65932	INVDP	copygain
chr6	83644618	83649122	chr6	116540445	116544968	DUP56850	DUP	copygain
chr6	83733524	83735404	chr1	78695722	78697612	INVDP174873	INVDP	copygain
chr6	83733968	83735563	chr2	102336821	102338417	DUP174874	DUP	copygain
chr6	83740344	83744761	chr5	45324917	45329334	DUP174875	DUP	copygain
chr6	83809276	83816305	chr10	125985203	125992219	INVDP174876	INVDP	copygain
chr6	83927600	83937063	chr3	242724665	242734043	DUP174877	DUP	copygain
chr6	83928782	83930765	chr7	116072715	116074682	INVDP174878	INVDP	copygain
chr6	83995490	83997852	chr1	60820137	60822511	INVDP174879	INVDP	copygain
chr6	84025307	84031266	chr6	32961623	32967567	INVDP65933	INVDP	copygain
chr6	84157377	84160603	chr2	225494655	225497887	DUP174880	DUP	copygain
chr6	84157377	84161958	chr7	102777085	102781671	DUP174884	DUP	copygain
chr6	84157377	84161958	chr6	118502782	118507356	DUP56851	DUP	copygain
chr6	84157377	84161958	chr1	103027009	103031596	INVDP174881	INVDP	copygain
chr6	84157377	84161958	chr3	234404657	234409243	INVDP174882	INVDP	copygain
chr6	84157377	84161958	chr5	14963889	14968475	INVDP174883	INVDP	copygain
chr6	84161959	84163080	chr7	134664519	134665641	INVDP174885	INVDP	copyloss
chr6	84166146	84172639	chr2	140540785	140547273	DUP174886	DUP	copyloss
chr6	84167361	84175288	chr9	18474064	18482051	DUP174887	DUP	copyloss
chr6	84177072	84180458	chr10	143977654	143981040	INVDP174888	INVDP	copyloss
chr6	84179506	84237656	chr6	90129317	90187139	SYN25730	SYN	-
chr6	84206122	84212324	chr3	113193320	113199510	DUP174889	DUP	copygain
chr6	84221585	84224343	chr7	125716955	125719715	DUP174890	DUP	copygain
chr6	84221585	84224348	chr1	98332859	98335602	DUP174892	DUP	copygain
chr6	84221585	84224348	chr7	40708731	40711491	DUP174895	DUP	copygain
chr6	84221585	84224348	chr7	134017737	134020500	DUP174896	DUP	copygain
chr6	84221585	84224348	chr8	85883917	85886682	DUP174897	DUP	copygain
chr6	84221585	84224348	chr8	105725316	105728067	DUP174898	DUP	copygain
chr6	84221585	84224348	chr1	48396454	48399218	INVDP174891	INVDP	copygain
chr6	84221585	84224348	chr3	206009372	206012134	INVDP174893	INVDP	copygain
chr6	84221585	84224348	chr7	31819921	31822683	INVDP174894	INVDP	copygain
chr6	84224346	84231802	chr6	118724868	118732310	INVDP65934	INVDP	copygain
chr6	84225112	84231802	chr6	3770355	3777042	INVDP65935	INVDP	copygain
chr6	84231805	84233882	chr7	125719717	125721793	DUP174899	DUP	copygain
chr6	84237655	84245038	chr10	32122584	32129967	DUP174900	DUP	copyloss
chr6	84245036	84484107	chr6	90187132	90425871	SYN25731	SYN	-
chr6	84293495	84303121	chr8	39916418	39925996	DUP174901	DUP	copygain
chr6	84293497	84303117	chr5	75251369	75260933	INVDP174902	INVDP	copygain
chr6	84293499	84303117	chr2	65787264	65796847	INVDP174903	INVDP	copygain
chr6	84293499	84303118	chr1	11068855	11078458	DUP174904	DUP	copygain
chr6	84310576	84314020	chr7	34568273	34571709	INVDP174905	INVDP	copygain
chr6	84314010	84317791	chr7	24535241	24539023	DUP174906	DUP	copygain
chr6	84314021	84317204	chr3	192825754	192828930	INVDP174907	INVDP	copygain
chr6	84314023	84319587	chr8	61195401	61200943	DUP174908	DUP	copygain
chr6	84338411	84339777	chr2	98536159	98537527	INVDP174909	INVDP	copygain
chr6	84346517	84351740	chr5	45576214	45581428	DUP174910	DUP	copygain
chr6	84363119	84368345	chr4	37133561	37138773	INVDP174911	INVDP	copygain
chr6	84364745	84370129	chr5	1790963	1796328	DUP174912	DUP	copygain
chr6	84368297	84370127	chr3	239759	241582	DUP174913	DUP	copygain
chr6	84370216	84379706	chr2	51264258	51273698	DUP174914	DUP	copygain
chr6	84438384	84440215	chr4	61750185	61752024	INVDP174915	INVDP	copygain
chr6	84484105	84497276	chr6	90437332	90450524	SYN25732	SYN	-
chr6	84497272	84507995	chr6	90478522	90482587	SYN25733	SYN	-
chr6	84507992	84534092	chr6	90494801	90509294	SYN25734	SYN	-
chr6	84534088	84546049	chr6	90516138	90528094	SYN25735	SYN	-
chr6	84546045	84555079	chr6	90538302	90547331	SYN25736	SYN	-
chr6	84556065	84567636	chr9	103011024	103022544	INVTR174916	INVTR	-
chr6	84565513	84567636	chr9	50014095	50016218	DUP174917	DUP	copygain
chr6	84567635	84572506	chr6	90547324	90552196	SYN25737	SYN	-
chr6	84572503	84576436	chr6	90562523	90566457	SYN25738	SYN	-
chr6	84576498	84585862	chr4	33543376	33552727	INVDP174918	INVDP	copyloss
chr6	84585862	84591351	chr6	90566491	90571974	SYN25739	SYN	-
chr6	84621806	84629272	chr7	87559210	87566673	TRANS174919	TRANS	-
chr6	84621923	84629272	chr9	81633276	81640545	INVDP174920	INVDP	copygain
chr6	84632340	84639130	chr6	178445263	178452059	DUP56852	DUP	copyloss
chr6	84642175	84649619	chr1	149679812	149687275	TRANS174921	TRANS	-
chr6	84666611	84675591	chr4	27307379	27316769	TRANS174922	TRANS	-
chr6	84675589	84677207	chr7	81154749	81156376	INVDP174923	INVDP	copyloss
chr6	84676449	84684859	chr7	81159269	81167730	INVDP174924	INVDP	copyloss
chr6	84684857	84692389	chr3	165916543	165923117	INVDP174925	INVDP	copyloss
chr6	84693388	84694722	chr5	183308381	183309709	DUP174926	DUP	copygain
chr6	84693388	84694722	chr6	177206898	177208231	TRANS41457	TRANS	-
chr6	84695721	84697169	chr5	169319504	169320959	INVDP174927	INVDP	copyloss
chr6	84696261	84699089	chr10	11724649	11727485	DUP174928	DUP	copyloss
chr6	84704711	84706026	chr8	60710796	60712111	DUP174929	DUP	copyloss
chr6	84709163	84712219	chr6	90642252	90645315	SYN25740	SYN	-
chr6	84736157	84742761	chr6	90675643	90682009	SYN25741	SYN	-
chr6	84749919	84756950	chr6	90754699	90761737	SYN25742	SYN	-
chr6	84762280	84763864	chr6	138339655	138341270	INVDP65936	INVDP	copyloss
chr6	84766292	84771320	chr3	165517274	165522300	TRANS174930	TRANS	-
chr6	84771321	84895156	chr6	90880766	91004210	SYN25743	SYN	-
chr6	84781870	84783717	chr1	208331685	208333532	INVDP174931	INVDP	copygain
chr6	84895151	84918664	chr6	91013886	91037372	SYN25744	SYN	-
chr6	84918658	85022272	chr6	91046897	91150434	SYN25745	SYN	-
chr6	84992486	84995173	chr8	108028532	108031226	DUP174932	DUP	copygain
chr6	85022463	85023490	chr4	132151064	132152092	INVDP174933	INVDP	copyloss
chr6	85026994	85029478	chr8	84013992	84016445	INVDP174934	INVDP	copyloss
chr6	85030683	85033384	chr10	65232648	65235362	DUP174935	DUP	copyloss
chr6	85031860	85040882	chr4	233998174	234007226	DUP174936	DUP	copyloss
chr6	85034912	85041897	chr4	168217314	168224367	INVDP174937	INVDP	copyloss
chr6	85041124	85042876	chr6	63059168	63060940	DUP56853	DUP	copyloss
chr6	85042608	85044042	chr8	37315600	37317031	INVDP174938	INVDP	copyloss
chr6	85046634	85049041	chr6	91161555	91163951	SYN25746	SYN	-
chr6	85052185	85054693	chr6	33567130	33569640	TRANS41458	TRANS	-
chr6	85054686	85056190	chr6	32719057	32720561	DUP56854	DUP	copyloss
chr6	85054686	85056190	chr1	219970654	219972158	INVDP174939	INVDP	copygain
chr6	85058119	85059547	chr10	43721925	43723356	DUP174940	DUP	copyloss
chr6	85059548	85064573	chr6	91166465	91171116	SYN25747	SYN	-
chr6	85065361	85067197	chr6	91201809	91203646	SYN25748	SYN	-
chr6	85069424	85074554	chr6	43446749	43451885	TRANS41459	TRANS	-
chr6	85070387	85074552	chr5	46985347	46989512	INVDP174941	INVDP	copygain
chr6	85074553	85076335	chr6	91203627	91205401	SYN25749	SYN	-
chr6	85075833	85082871	chr2	2345306	2352314	INVDP174942	INVDP	copygain
chr6	85076330	85084540	chr6	91214792	91223007	SYN25750	SYN	-
chr6	85076954	85082871	chr6	106324851	106330764	INVDP65937	INVDP	copygain
chr6	85098404	85102433	chr2	56966402	56970429	INVDP174943	INVDP	copyloss
chr6	85102433	85103570	chr4	146467472	146468610	INVDP174944	INVDP	copyloss
chr6	85116260	85120455	chr6	112766143	112770370	DUP56855	DUP	copyloss
chr6	85123687	85125445	chr6	101053371	101055138	INVTR47342	INVTR	-
chr6	85125444	85128081	chr4	214430779	214433421	INVDP174945	INVDP	copyloss
chr6	85130898	85137669	chr6	91310993	91317812	SYN25751	SYN	-
chr6	85141064	85143112	chr3	179158520	179160571	DUP174946	DUP	copyloss
chr6	85141998	85143364	chr9	57425949	57427315	DUP174947	DUP	copyloss
chr6	85146615	85149101	chr3	179158086	179160571	DUP174948	DUP	copyloss
chr6	85147977	85149354	chr9	126334988	126336364	INVDP174949	INVDP	copyloss
chr6	85152540	85158344	chr1	5416213	5422033	INVDP174950	INVDP	copyloss
chr6	85158342	85160627	chr4	25340131	25342429	TRANS174951	TRANS	-
chr6	85171147	85174484	chr6	91351965	91355302	SYN25752	SYN	-
chr6	85183469	85191749	chr6	91384501	91392781	SYN25753	SYN	-
chr6	85193557	85195235	chr3	105852661	105854338	INVTR174952	INVTR	-
chr6	85201609	85210775	chr6	91418496	91427658	SYN25754	SYN	-
chr6	85211734	85221567	chr6	91444143	91453951	SYN25755	SYN	-
chr6	85221567	85223140	chr9	155917681	155919258	TRANS174953	TRANS	-
chr6	85223141	85231890	chr6	91453946	91462644	SYN25756	SYN	-
chr6	85232805	85237384	chr9	148942840	148947430	DUP174954	DUP	copyloss
chr6	85236892	85242192	chr1	65712799	65718093	DUP174955	DUP	copyloss
chr6	85242194	85248941	chr6	91463874	91470595	SYN25757	SYN	-
chr6	85245648	85251637	chr1	58514261	58520257	TRANS174956	TRANS	-
chr6	85249420	85252942	chr9	121213496	121216990	INVTR174957	INVTR	-
chr6	85255142	85264730	chr6	91504875	91514548	SYN25758	SYN	-
chr6	85262967	85264706	chr3	167684148	167685872	INVDP174958	INVDP	copygain
chr6	85264746	85266852	chr6	91527075	91529181	SYN25759	SYN	-
chr6	85268595	85273747	chr3	218959405	218964570	INVDP174959	INVDP	copyloss
chr6	85271227	85275962	chr7	109781592	109786323	INVTR174960	INVTR	-
chr6	85273668	85289928	chr6	91529175	91545442	SYN25760	SYN	-
chr6	85296482	85303075	chr4	128174040	128180591	INVDP174961	INVDP	copyloss
chr6	85301594	85310095	chr4	128175300	128183740	INVTR174962	INVTR	-
chr6	85310096	85311828	chr5	125930667	125932383	INVDP174963	INVDP	copyloss
chr6	85311555	85315280	chr10	68093648	68097372	INVDP174964	INVDP	copyloss
chr6	85313622	85319752	chr7	98881633	98887777	INVDP174965	INVDP	copyloss
chr6	85323573	85333245	chr2	140681756	140691402	INVDP174966	INVDP	copyloss
chr6	85327725	85336685	chr6	28025254	28034246	TRANS41460	TRANS	-
chr6	85336425	85337611	chr9	37150379	37151567	INVTR174967	INVTR	-
chr6	85336537	85337606	chr5	5321407	5322476	DUP174968	DUP	copygain
chr6	85337606	85338867	chr9	69968783	69970044	INVDP174969	INVDP	copyloss
chr6	85338868	85381514	chr6	91546233	91588380	SYN25761	SYN	-
chr6	85344888	85345976	chr3	167683063	167684153	INVDP174970	INVDP	copygain
chr6	85380826	85402078	chr6	91601830	91623180	SYN25762	SYN	-
chr6	85402079	85405088	chr9	32881244	32884258	INVDP174971	INVDP	copyloss
chr6	85405345	85421978	chr6	91623179	91639845	SYN25763	SYN	-
chr6	85421972	85437469	chr6	91648677	91664182	SYN25764	SYN	-
chr6	85437454	85444085	chr6	91670878	91677517	SYN25765	SYN	-
chr6	85442675	85448603	chr5	166149024	166154967	INVDP174972	INVDP	copygain
chr6	85444079	85498316	chr6	91696269	91749935	SYN25766	SYN	-
chr6	85498319	85504896	chr2	71747569	71754194	DUP174973	DUP	copyloss
chr6	85505076	85506108	chr3	178083919	178084956	INVTR174974	INVTR	-
chr6	85506947	85523190	chr6	91759676	91778252	SYN25767	SYN	-
chr6	85523189	85524578	chr8	136920	138312	INVTR174975	INVTR	-
chr6	85527798	85528950	chr1	73563608	73564760	INVTR174976	INVTR	-
chr6	85533118	85536699	chr9	97541298	97544887	TRANS174977	TRANS	-
chr6	85536700	85538830	chr6	91778248	91780379	SYN25768	SYN	-
chr6	85537498	85538830	chr2	54543576	54544906	DUP174978	DUP	copygain
chr6	85537499	85542593	chr6	91786822	91791880	SYN25769	SYN	-
chr6	85542594	85550100	chr2	134235993	134243475	INVDP174979	INVDP	copyloss
chr6	85550101	85558327	chr6	91791876	91800102	SYN25770	SYN	-
chr6	85573537	85575673	chr1	43527003	43529140	TRANS174980	TRANS	-
chr6	85585288	85588975	chr3	107171053	107174735	DUP174981	DUP	copyloss
chr6	85594266	85602480	chr4	27195507	27203662	DUP174982	DUP	copyloss
chr6	85598499	85602480	chr4	27071280	27075265	DUP174983	DUP	copyloss
chr6	85602480	85610868	chr1	86645128	86653537	INVDP174984	INVDP	copyloss
chr6	85611412	85617105	chr2	140685763	140691410	DUP174985	DUP	copyloss
chr6	85619662	85624881	chr6	91887589	91892788	SYN25771	SYN	-
chr6	85629301	85630548	chr6	138781792	138783038	INVTR47343	INVTR	-
chr6	85660677	85667967	chr2	211736371	211743684	INVDP174986	INVDP	copyloss
chr6	85661851	85664099	chr5	85614345	85616592	DUP174987	DUP	copyloss
chr6	85677749	85680093	chr8	102224827	102227168	INVDP174988	INVDP	copyloss
chr6	85680093	85681822	chr1	112154325	112156045	INVTR174989	INVTR	-
chr6	85680700	85685253	chr9	81641470	81646028	DUP174990	DUP	copyloss
chr6	85688730	85692882	chr3	61980260	61984407	DUP174991	DUP	copyloss
chr6	85692628	85693862	chr9	84089504	84090740	DUP174992	DUP	copyloss
chr6	85693863	85695500	chr2	132524010	132525665	INVDP174993	INVDP	copyloss
chr6	85712165	85805605	chr6	92024226	92117712	SYN25772	SYN	-
chr6	85750918	85754515	chr2	185260644	185264247	INVDP174994	INVDP	copygain
chr6	85759367	85760815	chr1	193640091	193641537	INVDP174995	INVDP	copygain
chr6	85759367	85760830	chr4	20272553	20274024	DUP174996	DUP	copygain
chr6	85776984	85780181	chr8	181023783	181026981	INVDP174997	INVDP	copygain
chr6	85776984	85788483	chr3	153478233	153488190	DUP174998	DUP	copygain
chr6	85785283	85788482	chr8	181030639	181033827	INVDP174999	INVDP	copygain
chr6	85786757	85788482	chr9	53312243	53313963	INVDP175000	INVDP	copygain
chr6	85806100	85808301	chr5	108857808	108860018	INVDP175001	INVDP	copyloss
chr6	85822859	85834122	chr4	119350784	119357919	DUP175002	DUP	copyloss
chr6	85835598	85844525	chr1	197020958	197029803	INVDP175003	INVDP	copyloss
chr6	85858900	85877367	chr10	144124624	144143091	INVDP175004	INVDP	copyloss
chr6	85877369	85893448	chr1	62034299	62050461	INVDP175005	INVDP	copyloss
chr6	85895715	85902234	chr1	125341022	125347554	INVTR175006	INVTR	-
chr6	85905658	85909499	chr6	92274760	92278578	SYN25773	SYN	-
chr6	85909534	85919007	chr5	71226411	71235824	INVDP175007	INVDP	copyloss
chr6	85909535	85916248	chr3	26145285	26151963	DUP175008	DUP	copygain
chr6	85909535	85919007	chr5	2777877	2787323	INVDP175009	INVDP	copyloss
chr6	85972690	85980121	chr1	64949386	64956794	DUP175010	DUP	copygain
chr6	85972691	85980122	chr6	22095905	22103363	INVTR47344	INVTR	-
chr6	85982718	85985568	chr3	39397030	39399890	INVDP175011	INVDP	copyloss
chr6	85986575	85995559	chr6	12216815	12225822	INVTR47345	INVTR	-
chr6	86015125	86016804	chr7	16230649	16232325	DUP175012	DUP	copyloss
chr6	86023498	86025178	chr7	16230648	16232325	DUP175013	DUP	copyloss
chr6	86057453	86066421	chr4	777380	786335	DUP175014	DUP	copyloss
chr6	86088603	86097070	chr3	194472526	194481043	DUP175015	DUP	copyloss
chr6	86096248	86097498	chr3	19968595	19969846	DUP175016	DUP	copyloss
chr6	86118392	86121905	chr5	22834803	22838313	DUP175017	DUP	copyloss
chr6	86134652	86136366	chr8	27062293	27064007	DUP175018	DUP	copyloss
chr6	86179299	86237843	chr9	158747717	158806261	DUP175019	DUP	copyloss
chr6	86261074	86264989	chr7	25659284	25663185	TRANS175020	TRANS	-
chr6	86262437	86266537	chr9	140576193	140580294	INVDP175021	INVDP	copygain
chr6	86263360	86267138	chr6	161109415	161113185	TRANS41461	TRANS	-
chr6	86270615	86280081	chr2	235804519	235813752	TRANS175022	TRANS	-
chr6	86290931	86293993	chr9	145559199	145562253	INVTR175023	INVTR	-
chr6	86297842	86301047	chr5	91641344	91644594	TRANS175024	TRANS	-
chr6	86301732	86308144	chr6	92674919	92681418	SYN25774	SYN	-
chr6	86309447	86318962	chr8	83498816	83508287	DUP175025	DUP	copyloss
chr6	86319044	86326001	chr1	39340584	39347569	TRANS175026	TRANS	-
chr6	86329951	86357136	chr6	92693078	92716142	SYN25775	SYN	-
chr6	86330848	86332213	chr4	244875572	244876938	DUP175027	DUP	copygain
chr6	86336820	86338723	chr6	92681752	92683663	DUP56856	DUP	copygain
chr6	86336824	86339091	chr7	120840347	120842618	DUP175028	DUP	copygain
chr6	86336824	86339330	chr7	121123476	121125999	DUP175029	DUP	copygain
chr6	86360050	86361598	chr6	171463027	171464580	INVTR47346	INVTR	-
chr6	86362196	86363790	chr4	29600229	29601817	TRANS175030	TRANS	-
chr6	86368150	86369987	chr6	139484858	139486687	TRANS41462	TRANS	-
chr6	86369989	86376758	chr7	115213051	115219781	DUP175031	DUP	copyloss
chr6	86416698	86420920	chr6	164961304	164965496	TRANS41463	TRANS	-
chr6	86417808	86424090	chr9	133538917	133545200	INVDP175032	INVDP	copyloss
chr6	86421800	86425668	chr1	15029924	15033798	TRANS175033	TRANS	-
chr6	86449585	86452348	chr2	11976213	11978967	INVTR175034	INVTR	-
chr6	86452344	86455876	chr2	11964866	11968403	INVTR175035	INVTR	-
chr6	86458999	86466516	chr4	161338330	161345842	DUP175036	DUP	copygain
chr6	86459002	86466511	chr4	80276191	80283699	INVDP175037	INVDP	copygain
chr6	86459002	86466530	chr6	1175256	1182672	TRANS41464	TRANS	-
chr6	86470394	86472952	chr5	140396479	140399037	DUP175038	DUP	copyloss
chr6	86473028	86480333	chr5	105954245	105961604	INVDP175039	INVDP	copyloss
chr6	86480329	86482923	chr7	139355710	139358309	DUP175040	DUP	copyloss
chr6	86482657	86483907	chr9	130892619	130893878	INVTR175041	INVTR	-
chr6	86483908	86496208	chr1	180719833	180732135	INVDP175042	INVDP	copyloss
chr6	86512585	86514033	chr2	96400843	96402296	INVDP175043	INVDP	copyloss
chr6	86519627	86521076	chr2	96400843	96402296	INVDP175044	INVDP	copyloss
chr6	86519850	86521076	chr8	39284460	39285685	DUP175046	DUP	copygain
chr6	86519850	86521076	chr4	116430213	116431446	TRANS175045	TRANS	-
chr6	86524240	86528104	chr7	108698591	108702449	INVDP175047	INVDP	copyloss
chr6	86531968	86533323	chr4	229034586	229035944	INVDP175048	INVDP	copyloss
chr6	86533324	86537171	chr10	148544879	148548733	INVTR175049	INVTR	-
chr6	86533837	86535565	chr3	177801596	177803324	DUP175050	DUP	copygain
chr6	86537171	86541869	chr5	228942043	228946667	INVTR175051	INVTR	-
chr6	86542433	86547741	chr6	142930051	142935375	INVTR47347	INVTR	-
chr6	86542434	86550341	chr9	52134130	52142049	TRANS175052	TRANS	-
chr6	86551228	86554483	chr3	215561949	215565210	DUP175053	DUP	copyloss
chr6	86553096	86555310	chr4	229019596	229021789	INVDP175054	INVDP	copyloss
chr6	86572998	86574254	chr2	40344078	40345308	TRANS175055	TRANS	-
chr6	86580755	86587911	chr5	211281106	211288219	INVDP175056	INVDP	copyloss
chr6	86588044	86595584	chr1	265867295	265874870	INVDP175057	INVDP	copyloss
chr6	86595931	86597590	chr3	176215917	176217603	DUP175058	DUP	copyloss
chr6	86597591	86599227	chr9	134958560	134960178	INVTR175059	INVTR	-
chr6	86599979	86606421	chr4	23600704	23607160	TRANS175060	TRANS	-
chr6	86606659	86611736	chr6	90705491	90710573	INVDP65938	INVDP	copyloss
chr6	86614919	86616989	chr7	153679056	153681128	DUP175061	DUP	copyloss
chr6	86619108	86622179	chr9	43363997	43367076	INVDP175062	INVDP	copyloss
chr6	86622129	86624832	chr1	255224084	255226787	INVDP175063	INVDP	copyloss
chr6	86623140	86627032	chr4	223088149	223092044	INVDP175064	INVDP	copyloss
chr6	86634521	86638087	chr4	200170383	200173943	TRANS175065	TRANS	-
chr6	86639212	86643309	chr7	15074915	15078992	INVDP175066	INVDP	copyloss
chr6	86641080	86643843	chr6	90171080	90173842	DUP56857	DUP	copyloss
chr6	86656369	86736324	chr6	92863535	92943411	SYN25776	SYN	-
chr6	86705429	86711081	chr1	47468147	47473786	INVDP175067	INVDP	copygain
chr6	86734534	86766636	chr6	92952115	92984205	SYN25777	SYN	-
chr6	86761296	86762624	chr6	66985781	66987104	INVDP65939	INVDP	copygain
chr6	86762443	86766636	chr3	232375064	232379256	INVDP175068	INVDP	copygain
chr6	86762551	86764878	chr6	117615402	117617726	DUP56858	DUP	copygain
chr6	86763567	86766636	chr8	25579673	25582742	INVDP175069	INVDP	copygain
chr6	86763946	86766636	chr6	37173030	37175717	INVDP65940	INVDP	copygain
chr6	86766637	86776312	chr5	58422950	58432614	DUP175070	DUP	copygain
chr6	86766637	86776312	chr7	100943443	100953113	DUP175071	DUP	copygain
chr6	86766637	86776312	chr6	2488786	2498432	TRANS41465	TRANS	-
chr6	86766637	86776313	chr7	79110993	79120652	DUP175073	DUP	copygain
chr6	86766637	86776313	chr7	6559776	6569456	INVDP175072	INVDP	copygain
chr6	86776312	86824330	chr6	92984200	93032212	SYN25778	SYN	-
chr6	86778617	86781241	chr6	88503863	88506493	INVDP65941	INVDP	copygain
chr6	86779352	86781241	chr5	3110221	3112115	DUP175074	DUP	copygain
chr6	86824328	86826136	chr4	173692035	173693853	TRANS175075	TRANS	-
chr6	86826137	86992424	chr6	93032203	93208530	SYN25779	SYN	-
chr6	86858606	86863809	chr10	13067851	13073030	INVDP175076	INVDP	copygain
chr6	86862007	86863865	chr1	226682023	226683873	DUP175077	DUP	copygain
chr6	86864860	86866912	chr4	25468589	25470649	INVDP175078	INVDP	copygain
chr6	86868997	86878381	chr4	178604209	178613621	DUP175079	DUP	copygain
chr6	86870117	86878381	chr9	109565151	109573431	INVDP175080	INVDP	copygain
chr6	86878382	86891324	chr4	239073400	239086331	INVDP175081	INVDP	copygain
chr6	86878382	86892397	chr4	239082970	239096959	INVDP175082	INVDP	copygain
chr6	86921114	86928703	chr6	113519305	113526904	INVDP65942	INVDP	copygain
chr6	86992420	87050327	chr6	93218047	93275922	SYN25780	SYN	-
chr6	86997724	87003334	chr10	94326064	94331733	DUP175083	DUP	copygain
chr6	87050327	87092403	chr6	93277476	93317297	SYN25781	SYN	-
chr6	87064045	87067016	chr1	233590159	233593125	DUP175084	DUP	copygain
chr6	87081201	87084017	chr10	13159264	13162070	INVDP175085	INVDP	copygain
chr6	87093500	87094734	chr7	107085627	107086876	INVTR175086	INVTR	-
chr6	87096926	87116634	chr6	93317295	93336996	SYN25782	SYN	-
chr6	87113901	87208259	chr6	93343244	93437541	SYN25783	SYN	-
chr6	87114794	87116637	chr7	176678738	176680578	INVDP175087	INVDP	copygain
chr6	87163955	87167937	chr9	18949811	18953803	DUP175088	DUP	copygain
chr6	87203519	87207110	chr10	41614709	41618303	DUP175089	DUP	copygain
chr6	87208260	87221036	chr8	73811843	73824565	INVDP175090	INVDP	copyloss
chr6	87221036	87283329	chr6	93437537	93491763	SYN25784	SYN	-
chr6	87283326	87290273	chr6	93503762	93510748	SYN25785	SYN	-
chr6	87290267	87299904	chr9	72579545	72589181	INVDP175091	INVDP	copyloss
chr6	87299903	87341706	chr6	93510737	93552531	SYN25786	SYN	-
chr6	87333344	87336150	chr2	33195560	33198349	DUP175092	DUP	copygain
chr6	87341702	87363094	chr6	93566859	93588282	SYN25787	SYN	-
chr6	87364011	87369521	chr1	236544557	236549224	DUP175093	DUP	copyloss
chr6	87369522	87377746	chr10	42703011	42711190	INVTR175094	INVTR	-
chr6	87377837	87383431	chr6	93605933	93611538	SYN25788	SYN	-
chr6	87387838	87474892	chr6	93635428	93722344	SYN25789	SYN	-
chr6	87408583	87410268	chr1	203559831	203561508	INVDP175095	INVDP	copygain
chr6	87408587	87410274	chr2	207407470	207409164	DUP175096	DUP	copygain
chr6	87420301	87424122	chr2	67551704	67555525	DUP175097	DUP	copygain
chr6	87429897	87435293	chr1	259643473	259648886	INVDP175098	INVDP	copygain
chr6	87460048	87461463	chr9	156341595	156342997	DUP175099	DUP	copygain
chr6	87462591	87464536	chr6	179107800	179109742	INVDP65943	INVDP	copygain
chr6	87462602	87463728	chr6	39272115	39273237	INVDP65944	INVDP	copygain
chr6	87462642	87463890	chr1	112255566	112256812	INVDP175100	INVDP	copygain
chr6	87463738	87466020	chr3	226706293	226708566	DUP175101	DUP	copygain
chr6	87470080	87471123	chr9	156378055	156379093	DUP175102	DUP	copygain
chr6	87474887	87489625	chr6	93729834	93744555	SYN25790	SYN	-
chr6	87491668	87500742	chr8	125556464	125565579	INVDP175103	INVDP	copyloss
chr6	87495764	87500851	chr2	190457767	190462834	INVDP175104	INVDP	copyloss
chr6	87502144	87503160	chr3	12754057	12755088	INVDP175105	INVDP	copyloss
chr6	87505231	87514321	chr9	40192950	40202068	INVDP175106	INVDP	copyloss
chr6	87509308	87514393	chr2	190457767	190462833	INVDP175107	INVDP	copyloss
chr6	87514855	87517816	chr8	16906585	16909548	DUP175108	DUP	copyloss
chr6	87517439	87518684	chr3	216354991	216356233	DUP175109	DUP	copyloss
chr6	87522128	87529290	chr5	195065500	195072633	INVTR175110	INVTR	-
chr6	87528950	87532096	chr8	104502279	104505425	DUP175111	DUP	copyloss
chr6	87532097	87533866	chr6	39929553	39931325	INVDP65945	INVDP	copyloss
chr6	87535480	87542369	chr7	18915491	18922392	INVDP175112	INVDP	copyloss
chr6	87540603	87542372	chr6	39929553	39931325	INVDP65946	INVDP	copyloss
chr6	87544253	87547833	chr8	104505763	104509333	DUP175113	DUP	copyloss
chr6	87546048	87547831	chr5	195044075	195045858	INVDP175114	INVDP	copygain
chr6	87548347	87549374	chr6	114523188	114524214	INVTR47348	INVTR	-
chr6	87554860	87556734	chr9	38275161	38277052	DUP175115	DUP	copyloss
chr6	87560457	87568303	chr7	20386506	20394337	DUP175116	DUP	copyloss
chr6	87574465	87583434	chr7	69612384	69621392	INVDP175117	INVDP	copyloss
chr6	87583549	87585717	chr1	227353058	227355238	INVDP175118	INVDP	copyloss
chr6	87593537	87595403	chr6	93830759	93832623	SYN25791	SYN	-
chr6	87596723	87598868	chr1	182110211	182112356	DUP175119	DUP	copyloss
chr6	87598870	87606658	chr8	107956900	107964647	INVDP175120	INVDP	copyloss
chr6	87606659	87613818	chr3	4383222	4390673	INVDP175121	INVDP	copyloss
chr6	87610571	87613814	chr6	32816457	32819708	TRANS41466	TRANS	-
chr6	87610571	87613816	chr7	9467275	9470520	INVDP175122	INVDP	copygain
chr6	87610571	87613818	chr7	21601719	21604972	DUP175123	DUP	copygain
chr6	87613819	87615451	chr5	1314876	1316504	INVDP175124	INVDP	copygain
chr6	87613819	87622656	chr4	214470001	214478959	DUP175125	DUP	copyloss
chr6	87613819	87622656	chr5	12927669	12936513	INVDP175126	INVDP	copygain
chr6	87620193	87621907	chr3	229527521	229529235	DUP175127	DUP	copyloss
chr6	87621023	87622227	chr9	106510014	106511217	INVDP175128	INVDP	copygain
chr6	87622884	87624158	chr10	121356620	121357867	DUP175129	DUP	copyloss
chr6	87624158	87625167	chr2	39898813	39899822	INVTR175130	INVTR	-
chr6	87625840	87627199	chr7	175397665	175399022	TRANS175131	TRANS	-
chr6	87627675	87630051	chr1	76021467	76023837	DUP175132	DUP	copyloss
chr6	87628658	87633187	chr5	33111359	33115894	INVDP175133	INVDP	copyloss
chr6	87630541	87634323	chr2	193256692	193260470	INVTR175134	INVTR	-
chr6	87637625	87845087	chr6	93832618	94039928	SYN25792	SYN	-
chr6	87729164	87730391	chr3	115505785	115507019	INVDP175135	INVDP	copygain
chr6	87729164	87730735	chr1	137882706	137884270	INVDP175136	INVDP	copygain
chr6	87845082	88026726	chr6	94050160	94231183	SYN25793	SYN	-
chr6	87865813	87868412	chr7	128621981	128624590	DUP175137	DUP	copygain
chr6	87869708	87871244	chr8	69155900	69157438	INVDP175138	INVDP	copygain
chr6	87902486	87903902	chr1	282050148	282051549	INVDP175139	INVDP	copygain
chr6	87905658	87911795	chr1	282034849	282040941	INVDP175140	INVDP	copygain
chr6	87909080	87911753	chr1	83013808	83016477	DUP175141	DUP	copygain
chr6	87915503	87917412	chr6	72857399	72859309	INVDP65947	INVDP	copygain
chr6	87922805	87924608	chr10	16670321	16672131	DUP175142	DUP	copygain
chr6	87925379	87928730	chr5	172356016	172359359	INVDP175143	INVDP	copygain
chr6	87977923	87981637	chr9	101748024	101751725	DUP175144	DUP	copygain
chr6	87983110	87989359	chr1	109075867	109083138	DUP175145	DUP	copygain
chr6	88008572	88014917	chr6	20745230	20751595	INVDP65948	INVDP	copygain
chr6	88026726	88029294	chr9	91582882	91585450	DUP175146	DUP	copyloss
chr6	88029295	88162105	chr6	94233438	94366016	SYN25794	SYN	-
chr6	88037380	88045547	chr3	198334378	198342522	DUP175147	DUP	copygain
chr6	88037447	88038995	chr1	58140042	58141589	DUP175148	DUP	copygain
chr6	88102466	88103919	chr3	213832624	213834076	DUP175149	DUP	copygain
chr6	88102678	88103916	chr9	133023226	133024457	DUP175150	DUP	copygain
chr6	88103916	88106311	chr8	15391090	15393486	DUP175151	DUP	copygain
chr6	88173341	88185236	chr5	14472948	14484752	TRANS175152	TRANS	-
chr6	88178205	88186032	chr7	8920707	8928510	DUP175153	DUP	copyloss
chr6	88200094	88205228	chr6	94427473	94432609	SYN25795	SYN	-
chr6	88205222	88206367	chr10	21798184	21799326	INVDP175154	INVDP	copyloss
chr6	88214381	88215439	chr2	54764609	54765666	DUP175155	DUP	copygain
chr6	88214381	88215863	chr3	149585118	149586599	DUP175156	DUP	copygain
chr6	88214381	88215864	chr2	78530417	78531881	INVDP175157	INVDP	copygain
chr6	88214381	88225036	chr1	171857754	171868435	INVDP175158	INVDP	copyloss
chr6	88225512	88231341	chr9	8725413	8731194	INVTR175159	INVTR	-
chr6	88231334	88238330	chr3	82691115	82698110	INVDP175160	INVDP	copyloss
chr6	88238352	88239963	chr4	220356973	220358575	DUP175161	DUP	copyloss
chr6	88242840	88244292	chr3	150368710	150370155	INVDP175162	INVDP	copyloss
chr6	88244292	88246512	chr5	19793909	19796109	TRANS175163	TRANS	-
chr6	88245074	88246512	chr8	127552536	127553971	INVDP175164	INVDP	copygain
chr6	88246512	88248122	chr1	171840784	171842387	INVDP175165	INVDP	copyloss
chr6	88250139	88259468	chr6	97786894	97796229	INVTR47349	INVTR	-
chr6	88263618	88452391	chr6	94445157	94625370	SYN25796	SYN	-
chr6	88293134	88303290	chr8	101500748	101510908	INVDP175166	INVDP	copygain
chr6	88303286	88312907	chr2	237808640	237818244	DUP175167	DUP	copygain
chr6	88359167	88361658	chr6	132004045	132006535	DUP56859	DUP	copygain
chr6	88359168	88361658	chr3	91557022	91559493	INVDP175168	INVDP	copygain
chr6	88429662	88431492	chr1	242647721	242649554	DUP175169	DUP	copygain
chr6	88429665	88431500	chr5	149083819	149085656	INVDP175170	INVDP	copygain
chr6	88456880	88461969	chr3	180272803	180277914	INVDP175171	INVDP	copyloss
chr6	88462399	88465637	chr9	126234742	126237978	TRANS175172	TRANS	-
chr6	88465629	88469161	chr9	126249218	126252746	TRANS175173	TRANS	-
chr6	88483535	88489466	chr3	33355930	33361766	DUP175174	DUP	copyloss
chr6	88485709	88487057	chr9	46353661	46355006	INVDP175175	INVDP	copygain
chr6	88491157	88493856	chr6	45725622	45728277	DUP56860	DUP	copyloss
chr6	88491158	88502168	chr1	121001449	121013124	DUP175176	DUP	copyloss
chr6	88491976	88493856	chr2	25536814	25538681	DUP175177	DUP	copygain
chr6	88491990	88495704	chr6	97803955	97807652	TRANS41467	TRANS	-
chr6	88495732	88502167	chr7	64245537	64251916	DUP175178	DUP	copyloss
chr6	88495777	88502167	chr3	215244786	215251105	INVDP175179	INVDP	copyloss
chr6	88500316	88502172	chr2	42549650	42551483	DUP175180	DUP	copyloss
chr6	88505603	88507031	chr7	84224059	84225482	DUP175181	DUP	copyloss
chr6	88506469	88507936	chr6	145867792	145869259	DUP56861	DUP	copyloss
chr6	88507937	88517526	chr4	105145067	105154621	INVDP175182	INVDP	copyloss
chr6	88517528	88521378	chr5	169599950	169603815	INVTR175183	INVTR	-
chr6	88522001	88527205	chr5	158823705	158828893	DUP175184	DUP	copyloss
chr6	88525991	88528556	chr4	247763741	247766305	INVDP175185	INVDP	copyloss
chr6	88528555	88532253	chr3	183595808	183599481	INVDP175186	INVDP	copyloss
chr6	88548107	88552822	chr7	124175333	124180009	INVDP175187	INVDP	copyloss
chr6	88559020	88562731	chr6	94632595	94636318	SYN25797	SYN	-
chr6	88585095	88589212	chr1	61028273	61032391	TRANS175188	TRANS	-
chr6	88588604	88589681	chr10	126375439	126376518	DUP175189	DUP	copyloss
chr6	88589673	88591836	chr8	77251082	77253248	INVTR175190	INVTR	-
chr6	88590847	88592403	chr2	782698	784242	INVTR175191	INVTR	-
chr6	88596441	88598412	chr1	205985683	205987649	INVDP175192	INVDP	copyloss
chr6	88601614	88603823	chr6	28974131	28976347	DUP56862	DUP	copyloss
chr6	88601801	88605158	chr1	107137564	107140933	INVDP175193	INVDP	copyloss
chr6	88607798	88610689	chr4	86695802	86698696	INVTR175194	INVTR	-
chr6	88610690	88614897	chr5	187736609	187740799	INVDP175195	INVDP	copyloss
chr6	88610690	88614899	chr10	101264037	101268234	INVDP175196	INVDP	copyloss
chr6	88610690	88615075	chr5	179776608	179780976	DUP175197	DUP	copyloss
chr6	88615387	88616740	chr2	193536558	193537881	DUP175198	DUP	copyloss
chr6	88617315	88618382	chr6	41787453	41788519	DUP56863	DUP	copyloss
chr6	88632910	88641586	chr6	101348870	101357614	DUP56864	DUP	copyloss
chr6	88658692	88667418	chr6	101348870	101357614	DUP56865	DUP	copyloss
chr6	88668938	88824567	chr6	94767621	94922493	SYN25798	SYN	-
chr6	88720363	88721750	chr7	170646159	170647544	INVDP175199	INVDP	copygain
chr6	88720363	88725112	chr5	79000582	79005325	INVDP175200	INVDP	copygain
chr6	88720363	88725163	chr5	43404803	43409608	DUP175201	DUP	copygain
chr6	88738037	88745275	chr2	233912268	233919496	INVDP175202	INVDP	copygain
chr6	88742126	88745275	chr1	99691348	99694493	INVDP175203	INVDP	copygain
chr6	88746590	88749067	chr5	32267904	32270378	DUP175204	DUP	copygain
chr6	88763372	88764833	chr2	233699375	233700839	INVDP175205	INVDP	copygain
chr6	88770753	88773119	chr7	29793042	29795405	DUP175206	DUP	copygain
chr6	88773118	88774232	chr5	38874008	38875120	DUP175207	DUP	copygain
chr6	88773118	88774232	chr7	34301676	34302791	DUP175208	DUP	copygain
chr6	88775961	88785413	chr1	75925530	75934925	INVDP175209	INVDP	copygain
chr6	88811378	88820992	chr9	34708252	34716871	INVDP175210	INVDP	copygain
chr6	88824627	88826129	chr10	131776887	131778401	TRANS175211	TRANS	-
chr6	88831905	88836160	chr10	136244771	136248998	TRANS175212	TRANS	-
chr6	88855169	88859728	chr6	169229711	169234268	TRANS41468	TRANS	-
chr6	88870830	88872727	chr2	3055038	3056940	INVTR175213	INVTR	-
chr6	88876717	88878305	chr2	247329656	247331245	INVDP175214	INVDP	copyloss
chr6	88879014	88881753	chr3	220862544	220865276	INVDP175215	INVDP	copyloss
chr6	88881349	88882731	chr1	162247325	162248704	INVDP175216	INVDP	copyloss
chr6	88884395	88891895	chr10	69671607	69679056	INVDP175217	INVDP	copyloss
chr6	88891896	88893965	chr7	14165873	14167952	DUP175219	DUP	copyloss
chr6	88891896	88893965	chr3	24150916	24152995	INVDP175218	INVDP	copygain
chr6	88893967	88902279	chr3	194422723	194431073	INVDP175220	INVDP	copyloss
chr6	88903058	88904623	chr8	92282543	92284102	INVDP175221	INVDP	copyloss
chr6	88910211	88920689	chr6	94931181	94941606	SYN25799	SYN	-
chr6	88920683	88924537	chr6	94951355	94955212	SYN25800	SYN	-
chr6	88924541	88937269	chr6	94981657	94994426	SYN25801	SYN	-
chr6	88938129	88941518	chr10	26851733	26855116	INVTR175222	INVTR	-
chr6	88942223	88948996	chr6	178445263	178452059	DUP56866	DUP	copyloss
chr6	88948412	88949857	chr5	10010635	10012082	DUP175223	DUP	copyloss
chr6	88950914	88952758	chr5	184175882	184177745	DUP175224	DUP	copyloss
chr6	88953124	88957966	chr6	94994451	94999291	SYN25802	SYN	-
chr6	88957962	88968780	chr6	95029749	95038613	SYN25803	SYN	-
chr6	88968878	88972601	chr1	297091102	297094815	INVDP175225	INVDP	copyloss
chr6	88972602	88990452	chr6	95038605	95063396	SYN25804	SYN	-
chr6	88990449	88992304	chr6	154376595	154378451	INVDP65949	INVDP	copyloss
chr6	88990453	88992287	chr1	280939262	280941093	INVDP175226	INVDP	copygain
chr6	88990453	88992302	chr1	91085338	91087179	DUP175227	DUP	copygain
chr6	88990453	89002252	chr4	57088041	57099749	INVDP175228	INVDP	copyloss
chr6	89002253	89058655	chr6	95063392	95119937	SYN25805	SYN	-
chr6	89033944	89036798	chr9	120316765	120319623	DUP175229	DUP	copygain
chr6	89037313	89046319	chr4	169687126	169696161	DUP175230	DUP	copygain
chr6	89037978	89047141	chr3	103077462	103086605	INVDP175231	INVDP	copygain
chr6	89042796	89047131	chr4	244034409	244038725	DUP175232	DUP	copygain
chr6	89069212	89078738	chr4	58681505	58690945	TRANS175233	TRANS	-
chr6	89081234	89090978	chr6	95190164	95199987	SYN25806	SYN	-
chr6	89090978	89095766	chr6	95215326	95220203	SYN25807	SYN	-
chr6	89107191	89108412	chr1	116289215	116290440	INVTR175234	INVTR	-
chr6	89108452	89111858	chr10	90506123	90509529	INVDP175235	INVDP	copyloss
chr6	89141591	89143144	chr1	300966155	300967715	DUP175236	DUP	copyloss
chr6	89147723	89155087	chr4	116285219	116292584	INVDP175237	INVDP	copyloss
chr6	89160238	89161357	chr6	145507435	145508538	INVDP65950	INVDP	copyloss
chr6	89163263	89168666	chr3	172507169	172512588	TRANS175238	TRANS	-
chr6	89168674	89178304	chr4	45587359	45596960	DUP175239	DUP	copyloss
chr6	89178301	89179523	chr8	17608948	17610170	DUP175240	DUP	copyloss
chr6	89190798	89201933	chr1	16399576	16410728	INVDP175241	INVDP	copyloss
chr6	89197753	89199146	chr6	80172825	80174224	TRANS41469	TRANS	-
chr6	89215560	89216788	chr10	51282412	51283639	DUP175242	DUP	copyloss
chr6	89229550	89304924	chr6	95318795	95394100	SYN25808	SYN	-
chr6	89254280	89257877	chr8	150069441	150073037	INVDP175243	INVDP	copygain
chr6	89306171	89311772	chr2	229646063	229651656	INVTR175244	INVTR	-
chr6	89312513	89313754	chr6	95396186	95397441	SYN25809	SYN	-
chr6	89314551	89319267	chr3	226861176	226865420	INVTR175245	INVTR	-
chr6	89315886	89319264	chr3	238497635	238500964	DUP175246	DUP	copygain
chr6	89319293	89320540	chr6	95398191	95399428	SYN25810	SYN	-
chr6	89324567	89329570	chr8	37537401	37542378	TRANS175247	TRANS	-
chr6	89339412	89341220	chr5	183311435	183313249	INVTR175248	INVTR	-
chr6	89341221	89352936	chr4	58359677	58371281	DUP175249	DUP	copyloss
chr6	89352936	89354784	chr5	183309597	183311440	INVDP175250	INVDP	copygain
chr6	89352937	89354786	chr8	109169446	109171291	DUP175252	DUP	copygain
chr6	89352937	89354786	chr2	83798328	83800175	TRANS175251	TRANS	-
chr6	89360430	89363063	chr3	214400638	214403273	DUP175253	DUP	copyloss
chr6	89363382	89364591	chr8	17608957	17610166	DUP175254	DUP	copyloss
chr6	89372618	89373948	chr6	9833894	9835223	DUP56867	DUP	copyloss
chr6	89372620	89376498	chr5	217678343	217682223	DUP175255	DUP	copyloss
chr6	89379819	89384830	chr6	95414565	95419628	DUP56868	DUP	copyloss
chr6	89392744	89394076	chr6	9833894	9835223	TRANS41470	TRANS	-
chr6	89392746	89396627	chr5	217678343	217682223	DUP175256	DUP	copyloss
chr6	89399949	89422057	chr6	95414565	95434326	SYN25811	SYN	-
chr6	89402816	89408531	chr3	139543633	139549353	INVDP175257	INVDP	copygain
chr6	89411077	89415671	chr3	139526779	139531297	INVDP175258	INVDP	copygain
chr6	89425502	89428086	chr5	91545619	91548202	DUP175259	DUP	copyloss
chr6	89428817	89490572	chr6	95433193	95494750	SYN25812	SYN	-
chr6	89432518	89437706	chr1	161798938	161804120	INVDP175260	INVDP	copygain
chr6	89451549	89452574	chr9	152516196	152517224	DUP175261	DUP	copygain
chr6	89451549	89452575	chr1	223792577	223793594	INVDP175262	INVDP	copygain
chr6	89500506	89502734	chr8	35600196	35602450	INVDP175263	INVDP	copyloss
chr6	89502735	89511178	chr6	95494744	95503174	SYN25813	SYN	-
chr6	89511169	89528656	chr6	95514055	95532092	SYN25814	SYN	-
chr6	89528652	89532047	chr6	95540991	95544385	SYN25815	SYN	-
chr6	89532041	89544771	chr6	95554885	95567576	SYN25816	SYN	-
chr6	89545640	89551113	chr6	158954383	158959872	INVTR47350	INVTR	-
chr6	89545641	89551113	chr4	192470528	192476003	INVDP175264	INVDP	copygain
chr6	89551114	89560053	chr6	144016712	144025681	INVTR47351	INVTR	-
chr6	89561786	89565566	chr6	95572335	95576177	SYN25817	SYN	-
chr6	89567464	89568596	chr5	19320799	19321923	DUP175265	DUP	copyloss
chr6	89580347	89582631	chr6	64090442	64092727	INVDP65951	INVDP	copyloss
chr6	89587216	89589501	chr6	64090442	64092727	INVTR47352	INVTR	-
chr6	89607015	89608479	chr6	134311576	134313042	INVDP65952	INVDP	copyloss
chr6	89612270	89614198	chr1	1419223	1421145	DUP175266	DUP	copyloss
chr6	89621876	89624259	chr9	65041555	65043937	INVDP175267	INVDP	copyloss
chr6	89632028	89633492	chr6	134311574	134313042	INVDP65953	INVDP	copyloss
chr6	89640344	89649304	chr5	224162512	224171436	INVDP175268	INVDP	copygain
chr6	89640344	89649304	chr6	8533593	8542513	TRANS41471	TRANS	-
chr6	89677770	89681095	chr6	95677290	95680602	SYN25818	SYN	-
chr6	89682734	89690264	chr4	154715890	154723426	DUP175269	DUP	copyloss
chr6	89684352	89690241	chr5	20504901	20510792	DUP175270	DUP	copygain
chr6	89687170	89690311	chr2	195120236	195123375	DUP175271	DUP	copygain
chr6	89689154	89690264	chr7	110928699	110929806	INVDP175272	INVDP	copygain
chr6	89690311	89691668	chr6	125651834	125653189	INVTR47353	INVTR	-
chr6	89690312	89691668	chr3	196092230	196093585	DUP175273	DUP	copygain
chr6	89690312	89692517	chr1	113147871	113150062	INVDP175274	INVDP	copygain
chr6	89690312	89692519	chr1	113178124	113180312	INVDP175275	INVDP	copygain
chr6	89693042	89697099	chr3	173972500	173976530	DUP175276	DUP	copygain
chr6	89693090	89697141	chr3	160870524	160874570	INVDP175277	INVDP	copyloss
chr6	89693124	89697141	chr3	120397643	120401658	DUP175278	DUP	copyloss
chr6	89697141	89698383	chr6	106466468	106467712	INVTR47354	INVTR	-
chr6	89697142	89706058	chr2	169331691	169340530	INVDP175279	INVDP	copyloss
chr6	89706058	89708121	chr3	160868464	160870528	INVDP175280	INVDP	copyloss
chr6	89736327	89739654	chr2	216743913	216747234	DUP175281	DUP	copyloss
chr6	89739662	89742806	chr2	216796777	216799932	INVDP175282	INVDP	copyloss
chr6	89742799	89751240	chr2	216818960	216827387	TRANS175283	TRANS	-
chr6	89760029	89766502	chr1	202776361	202782802	DUP175284	DUP	copyloss
chr6	89767088	89768484	chr7	15708969	15710376	INVDP175285	INVDP	copyloss
chr6	89767627	89773482	chr7	15708970	15714875	INVDP175286	INVDP	copyloss
chr6	89773483	89778059	chr6	95683684	95688269	SYN25819	SYN	-
chr6	89796662	89797746	chr7	23196446	23197529	INVDP175287	INVDP	copyloss
chr6	89807587	89816165	chr1	215211294	215220158	INVDP175288	INVDP	copyloss
chr6	89816855	89824550	chr1	89510749	89518438	INVTR175289	INVTR	-
chr6	89824676	89829637	chr8	6588490	6593477	INVTR175290	INVTR	-
chr6	89829633	89833752	chr8	6569989	6574149	INVTR175291	INVTR	-
chr6	89833751	89835896	chr3	169454960	169457103	INVDP175292	INVDP	copyloss
chr6	89843673	89852594	chr4	101637261	101646257	DUP175293	DUP	copyloss
chr6	89855061	89863251	chr10	44755678	44763829	DUP175294	DUP	copyloss
chr6	89857455	89865963	chr3	61309866	61318389	INVDP175295	INVDP	copyloss
chr6	89862511	89865941	chr1	305508483	305511909	INVDP175296	INVDP	copyloss
chr6	89864093	89866849	chr1	80403794	80406526	INVDP175297	INVDP	copyloss
chr6	89887233	89890927	chr6	95790633	95794313	SYN25820	SYN	-
chr6	89901906	89903252	chr4	172698296	172699641	INVDP175298	INVDP	copyloss
chr6	89912309	89919750	chr6	75222230	75229689	INVTR47355	INVTR	-
chr6	89981605	89992698	chr9	89891453	89902565	TRANS175299	TRANS	-
chr6	89999202	90001016	chr1	133529503	133531316	DUP175300	DUP	copyloss
chr6	90008684	90011756	chr9	106185468	106188534	DUP175301	DUP	copyloss
chr6	90025633	90029179	chr2	66888458	66892001	DUP175302	DUP	copygain
chr6	90025633	90036032	chr2	100376160	100386565	DUP175303	DUP	copyloss
chr6	90038814	90048383	chr6	119909258	119918858	DUP56869	DUP	copyloss
chr6	90041760	90048385	chr3	136891381	136898062	DUP175304	DUP	copygain
chr6	90049519	90051379	chr6	95935623	95937482	SYN25821	SYN	-
chr6	90054919	90062963	chr6	95960521	95968359	SYN25822	SYN	-
chr6	90087604	90094080	chr6	96107579	96114097	SYN25823	SYN	-
chr6	90094081	90099408	chr2	18060042	18065358	DUP175305	DUP	copyloss
chr6	90099402	90101717	chr2	18082440	18084756	DUP175306	DUP	copyloss
chr6	90130907	90140343	chr1	79668427	79677844	INVDP175307	INVDP	copygain
chr6	90130908	90140343	chr7	11301428	11310886	DUP175308	DUP	copyloss
chr6	90130908	90140345	chr2	28422979	28432407	DUP175309	DUP	copyloss
chr6	90132959	90140345	chr1	16435955	16443295	DUP175310	DUP	copyloss
chr6	90133387	90140343	chr10	148703721	148710697	INVDP175311	INVDP	copyloss
chr6	90155135	90158289	chr2	6317177	6320331	DUP175312	DUP	copyloss
chr6	90155927	90161366	chr4	179711967	179717382	DUP175313	DUP	copyloss
chr6	90174966	90312923	chr6	96233388	96365957	SYN25824	SYN	-
chr6	90190196	90199509	chr1	152958470	152967796	DUP175314	DUP	copygain
chr6	90190196	90199509	chr10	17229087	17238395	DUP175315	DUP	copygain
chr6	90191020	90199509	chr1	47912601	47921066	INVDP175316	INVDP	copygain
chr6	90195785	90199510	chr5	225286905	225290606	DUP175317	DUP	copygain
chr6	90246234	90249624	chr1	204527985	204531381	INVDP175318	INVDP	copygain
chr6	90247147	90249482	chr9	39535267	39537620	DUP175319	DUP	copygain
chr6	90287342	90294786	chr2	162256806	162264219	INVDP175320	INVDP	copygain
chr6	90313016	90314954	chr2	49418313	49420252	DUP175321	DUP	copyloss
chr6	90321725	90322878	chr6	39201642	39202779	INVTR47356	INVTR	-
chr6	90323460	90325992	chr4	27829443	27831963	DUP175322	DUP	copyloss
chr6	90324726	90329440	chr10	102689746	102694467	INVDP175323	INVDP	copyloss
chr6	90328450	90330413	chr4	182366207	182368163	DUP175324	DUP	copyloss
chr6	90330829	90331847	chr2	171312036	171313054	DUP175325	DUP	copyloss
chr6	90335145	90340612	chr8	45837551	45843017	DUP175326	DUP	copyloss
chr6	90336360	90341486	chr10	71991268	71996392	INVDP175327	INVDP	copyloss
chr6	90385163	90387963	chr6	96371832	96374629	SYN25825	SYN	-
chr6	90391809	90405975	chr5	11718518	11732668	INVDP175328	INVDP	copygain
chr6	90391812	90405971	chr3	190250237	190264529	INVDP175329	INVDP	copyloss
chr6	90405971	90411962	chr6	135280458	135286461	INVDP65954	INVDP	copyloss
chr6	90419885	90429384	chr4	71928456	71938048	INVDP175330	INVDP	copyloss
chr6	90429776	90433487	chr1	236303683	236307407	DUP175331	DUP	copyloss
chr6	90438404	90442977	chr4	158272429	158276992	DUP175332	DUP	copyloss
chr6	90439539	90446326	chr9	50523485	50530265	INVDP175333	INVDP	copyloss
chr6	90445923	90448778	chr6	148553528	148556379	TRANS41472	TRANS	-
chr6	90446324	90448825	chr9	155597132	155599601	DUP175334	DUP	copygain
chr6	90447748	90448856	chr6	141967323	141968432	DUP56870	DUP	copygain
chr6	90448830	90449999	chr9	50529109	50530277	INVDP175335	INVDP	copyloss
chr6	90454597	90467057	chr8	113580610	113593022	INVDP175336	INVDP	copyloss
chr6	90466733	90467984	chr7	76922810	76924057	INVDP175337	INVDP	copyloss
chr6	90468915	90485697	chr6	96378238	96395053	SYN25826	SYN	-
chr6	90476007	90481177	chr6	162476696	162481864	INVDP65955	INVDP	copygain
chr6	90476009	90477324	chr3	133055056	133056370	DUP175338	DUP	copygain
chr6	90481796	90490624	chr8	165788566	165797395	DUP175339	DUP	copygain
chr6	90486055	90514551	chr6	96407321	96435649	SYN25827	SYN	-
chr6	90499967	90504002	chr6	162469585	162476701	INVDP65956	INVDP	copygain
chr6	90523945	90526499	chr4	184920272	184922827	INVDP175340	INVDP	copyloss
chr6	90528999	90557655	chr6	96435648	96465154	SYN25828	SYN	-
chr6	90557653	90567125	chr1	52700941	52710401	INVDP175341	INVDP	copyloss
chr6	90567125	90571437	chr6	96465148	96469478	SYN25829	SYN	-
chr6	90567125	90572857	chr2	121412250	121417991	DUP175342	DUP	copygain
chr6	90571432	90575646	chr6	96520624	96524737	SYN25830	SYN	-
chr6	90572077	90600149	chr6	96527198	96555225	SYN25831	SYN	-
chr6	90610867	90612869	chr1	55206344	55208347	DUP175343	DUP	copyloss
chr6	90619278	90629639	chr9	3141547	3151906	INVDP175344	INVDP	copyloss
chr6	90620180	90629642	chr2	50683773	50693264	INVDP175345	INVDP	copyloss
chr6	90633438	90642301	chr2	4262136	4271020	INVTR175346	INVTR	-
chr6	90634903	90636764	chr2	18012232	18014096	DUP175347	DUP	copygain
chr6	90645942	90650734	chr1	130521646	130526430	DUP175348	DUP	copyloss
chr6	90651330	90652793	chr8	116698832	116700298	DUP175349	DUP	copyloss
chr6	90652071	90656056	chr7	166734607	166738604	INVTR175350	INVTR	-
chr6	90659754	90664403	chr2	185505600	185510249	INVDP175351	INVDP	copyloss
chr6	90670942	90673227	chr6	44701316	44703596	DUP56871	DUP	copyloss
chr6	90675549	90690523	chr6	116353330	116368377	INVTR47357	INVTR	-
chr6	90693513	90698143	chr3	229750643	229755273	INVDP175352	INVDP	copyloss
chr6	90693518	90699418	chr2	150446103	150452003	DUP175353	DUP	copyloss
chr6	90699419	90710028	chr6	127296443	127307115	DUP56872	DUP	copyloss
chr6	90705652	90710475	chr4	163914812	163919620	INVDP175354	INVDP	copygain
chr6	90705652	90720670	chr6	127292043	127307119	TRANS41473	TRANS	-
chr6	90722178	90725160	chr2	194487083	194490063	DUP175355	DUP	copygain
chr6	90722178	90725160	chr3	111491611	111494593	INVTR175356	INVTR	-
chr6	90722179	90725160	chr9	45912965	45915946	INVDP175357	INVDP	copygain
chr6	90725160	90734073	chr5	82519528	82528463	INVDP175358	INVDP	copyloss
chr6	90737420	90743055	chr9	156085912	156091557	TRANS175359	TRANS	-
chr6	90763557	90769837	chr9	64331220	64337543	DUP175360	DUP	copyloss
chr6	90768819	90771560	chr5	69442012	69444738	DUP175361	DUP	copyloss
chr6	90771561	90774363	chr9	58446255	58449052	DUP175362	DUP	copyloss
chr6	90779011	90780500	chr6	35204984	35206474	DUP56873	DUP	copyloss
chr6	90783396	90791329	chr6	96740717	96748347	DUP56874	DUP	copyloss
chr6	90791421	90793280	chr6	96640186	96642045	SYN25832	SYN	-
chr6	90792456	90793970	chr6	96698515	96700055	SYN25833	SYN	-
chr6	90794676	90800402	chr9	147743307	147749058	TRANS175363	TRANS	-
chr6	90794718	90800398	chr3	205025270	205030973	DUP175364	DUP	copygain
chr6	90800783	90803719	chr6	96714561	96717502	SYN25834	SYN	-
chr6	90803713	90810434	chr6	96730599	96744546	SYN25835	SYN	-
chr6	90804646	90806207	chr6	96947142	96948688	DUP56875	DUP	copygain
chr6	90810433	90813881	chr6	96744898	96748347	SYN25836	SYN	-
chr6	90812369	90817131	chr6	97033411	97038170	SYN25837	SYN	-
chr6	90817146	90819324	chr5	153886013	153888205	DUP175365	DUP	copyloss
chr6	90822715	90826515	chr8	2795206	2799040	INVDP175366	INVDP	copyloss
chr6	90823384	90828170	chr8	20122458	20127277	INVDP175367	INVDP	copyloss
chr6	90828176	90831233	chr9	161522224	161525276	TRANS175368	TRANS	-
chr6	90828463	90831465	chr5	201467320	201470320	INVDP175369	INVDP	copyloss
chr6	90838061	90840239	chr5	153886013	153888205	DUP175370	DUP	copyloss
chr6	90841478	90846603	chr6	97068387	97073468	SYN25838	SYN	-
chr6	90841478	90847785	chr6	96810138	96816476	TRANS41474	TRANS	-
chr6	90847667	90852024	chr6	96694921	96699252	TRANS41475	TRANS	-
chr6	90854556	90856695	chr5	163560401	163562540	DUP175371	DUP	copyloss
chr6	90859557	90868507	chr1	167493393	167502317	DUP175372	DUP	copyloss
chr6	90871178	90876601	chr6	97125266	97130593	SYN25839	SYN	-
chr6	90884703	90886821	chr6	97175966	97178093	SYN25840	SYN	-
chr6	90895838	90899364	chr6	123876056	123879588	TRANS41476	TRANS	-
chr6	90902200	90907466	chr2	88323039	88328315	INVDP175373	INVDP	copyloss
chr6	90909600	90910864	chr5	61176345	61177587	DUP175374	DUP	copygain
chr6	90909602	90917968	chr3	239337638	239345956	DUP175375	DUP	copyloss
chr6	90910656	90918199	chr3	132075871	132083411	INVDP175376	INVDP	copyloss
chr6	90917299	90918565	chr5	61168640	61169901	DUP175377	DUP	copyloss
chr6	90918565	90920324	chr8	148691311	148693070	INVDP175378	INVDP	copyloss
chr6	90920854	90922690	chr1	79926095	79927919	DUP175379	DUP	copyloss
chr6	90926632	90927938	chr1	73192135	73193437	INVDP175380	INVDP	copyloss
chr6	90933699	90943220	chr6	173824821	173834257	TRANS41477	TRANS	-
chr6	90933703	90943216	chr5	8081310	8090768	INVDP175381	INVDP	copygain
chr6	90946111	90955483	chr5	196904377	196913784	DUP175382	DUP	copyloss
chr6	90949442	90959695	chr5	135451932	135466160	DUP175383	DUP	copyloss
chr6	90958696	90961511	chr5	206033239	206036090	INVDP175384	INVDP	copyloss
chr6	90959745	90962214	chr10	146417642	146420144	INVDP175385	INVDP	copyloss
chr6	90965669	91028233	chr6	97239404	97301886	SYN25841	SYN	-
chr6	90999456	91000814	chr6	97436247	97437605	DUP56876	DUP	copygain
chr6	90999456	91000814	chr6	97496335	97497693	DUP56877	DUP	copygain
chr6	90999456	91000814	chr6	97673701	97675058	DUP56878	DUP	copygain
chr6	90999456	91000814	chr6	97720964	97722322	DUP56879	DUP	copygain
chr6	90999456	91000814	chr6	97759186	97760539	DUP56880	DUP	copygain
chr6	91003014	91004727	chr6	97380194	97381922	DUP56881	DUP	copygain
chr6	91005778	91008558	chr6	97517528	97520336	DUP56882	DUP	copygain
chr6	91005833	91012368	chr6	97780426	97786893	DUP56883	DUP	copygain
chr6	91009259	91028233	chr6	97555973	97575027	DUP56884	DUP	copygain
chr6	91017733	91020706	chr9	78975729	78978686	DUP175386	DUP	copygain
chr6	91028334	91036305	chr6	97795167	97803179	SYN25842	SYN	-
chr6	91036301	91078571	chr6	97814640	97856896	SYN25843	SYN	-
chr6	91078567	91160033	chr6	97868502	97949938	SYN25844	SYN	-
chr6	91088315	91097734	chr6	160730597	160740054	INVDP65957	INVDP	copygain
chr6	91161299	91163377	chr5	12451322	12453384	INVDP175387	INVDP	copyloss
chr6	91165202	91175657	chr3	16705524	16715989	DUP175388	DUP	copyloss
chr6	91175640	91179073	chr6	97982086	97985466	SYN25845	SYN	-
chr6	91180684	91187281	chr6	98000002	98006890	SYN25846	SYN	-
chr6	91187964	91192501	chr8	101669917	101674493	INVDP175389	INVDP	copyloss
chr6	91192497	91194196	chr8	101658726	101660424	INVDP175390	INVDP	copyloss
chr6	91195023	91202876	chr5	194619231	194627033	INVDP175391	INVDP	copyloss
chr6	91195024	91202879	chr1	98454781	98462676	INVDP175392	INVDP	copyloss
chr6	91195888	91202879	chr1	294482052	294489078	INVDP175393	INVDP	copyloss
chr6	91201488	91202879	chr1	58503850	58505232	DUP175394	DUP	copygain
chr6	91202879	91204735	chr4	50527802	50529659	INVDP175395	INVDP	copyloss
chr6	91203484	91204912	chr1	261489186	261490612	DUP175396	DUP	copyloss
chr6	91204906	91209365	chr4	182392666	182397132	INVDP175397	INVDP	copyloss
chr6	91205497	91211288	chr1	40276995	40282811	INVDP175398	INVDP	copyloss
chr6	91212577	91214415	chr3	7332961	7334840	INVDP175399	INVDP	copyloss
chr6	91215383	91219683	chr1	270588742	270593030	DUP175400	DUP	copyloss
chr6	91217170	91219678	chr10	150375257	150377765	INVDP175401	INVDP	copyloss
chr6	91219681	91227358	chr8	101651022	101658734	INVDP175402	INVDP	copyloss
chr6	91236985	91240483	chr1	181708979	181712467	INVDP175403	INVDP	copyloss
chr6	91253657	91259464	chr4	214709486	214715313	INVDP175404	INVDP	copyloss
chr6	91259465	91260696	chr6	43152138	43153363	TRANS41478	TRANS	-
chr6	91259465	91268362	chr7	28122978	28131617	DUP175405	DUP	copyloss
chr6	91274738	91277405	chr6	98056869	98059549	SYN25847	SYN	-
chr6	91279486	91286314	chr9	134501440	134508244	TRANS175406	TRANS	-
chr6	91279495	91286288	chr2	241857856	241864627	DUP175407	DUP	copygain
chr6	91279496	91286284	chr3	214661941	214668708	INVDP175408	INVDP	copygain
chr6	91284577	91286314	chr6	24399408	24401146	TRANS41479	TRANS	-
chr6	91286314	91295423	chr6	98061499	98070621	SYN25848	SYN	-
chr6	91304792	91335381	chr6	98089180	98119839	SYN25849	SYN	-
chr6	91307336	91310449	chr3	228291959	228295078	DUP175409	DUP	copygain
chr6	91307337	91310450	chr3	98685777	98688904	DUP175410	DUP	copygain
chr6	91335372	91342902	chr6	98125151	98133616	SYN25850	SYN	-
chr6	91353609	91360214	chr10	22946321	22952884	INVTR175411	INVTR	-
chr6	91357963	91360215	chr5	45647235	45649462	DUP175412	DUP	copygain
chr6	91364647	91369160	chr9	3954013	3958551	INVDP175413	INVDP	copyloss
chr6	91377902	91387415	chr3	134706501	134715901	INVDP175414	INVDP	copygain
chr6	91377903	91387414	chr6	102712883	102722331	INVTR47358	INVTR	-
chr6	91399840	91403264	chr3	211218728	211222226	INVDP175415	INVDP	copyloss
chr6	91403283	91404396	chr9	146150769	146151887	INVDP175416	INVDP	copyloss
chr6	91424483	91429884	chr6	98242465	98247848	SYN25851	SYN	-
chr6	91430173	91433381	chr2	225873897	225877122	DUP175417	DUP	copyloss
chr6	91439637	91441454	chr4	81010033	81011846	INVTR175418	INVTR	-
chr6	91439768	91441454	chr1	254829670	254831362	INVDP175419	INVDP	copygain
chr6	91439800	91441454	chr1	254825149	254826810	INVDP175420	INVDP	copygain
chr6	91440080	91441454	chr8	116368044	116369425	DUP175421	DUP	copygain
chr6	91440106	91441454	chr2	128911783	128913137	DUP175422	DUP	copygain
chr6	91441455	91447316	chr2	176861894	176867741	DUP175423	DUP	copyloss
chr6	91447317	91452389	chr6	98257127	98262183	SYN25852	SYN	-
chr6	91452378	91525574	chr6	98272697	98343571	SYN25853	SYN	-
chr6	91501496	91503319	chr2	68633629	68635476	DUP175424	DUP	copygain
chr6	91526079	91534559	chr7	164285022	164293424	TRANS175425	TRANS	-
chr6	91529641	91535564	chr3	181365281	181371174	DUP175426	DUP	copyloss
chr6	91529697	91535565	chr2	25500740	25506581	DUP175427	DUP	copyloss
chr6	91544478	91551401	chr7	84549437	84556369	INVDP175428	INVDP	copyloss
chr6	91553961	91555405	chr9	104104883	104106324	DUP175429	DUP	copyloss
chr6	91576123	91639327	chr6	98383639	98446560	SYN25854	SYN	-
chr6	91602286	91608447	chr4	36819944	36826144	INVDP175430	INVDP	copygain
chr6	91639418	91645182	chr1	177630587	177636356	INVTR175431	INVTR	-
chr6	91641541	91646284	chr7	73787388	73792106	INVDP175432	INVDP	copyloss
chr6	91647647	91648892	chr5	34822298	34823541	INVDP175433	INVDP	copyloss
chr6	91658249	91678578	chr6	98449997	98470389	SYN25855	SYN	-
chr6	91670906	91678499	chr10	118351399	118358986	DUP175434	DUP	copygain
chr6	91670906	91678610	chr2	103624797	103632542	DUP175435	DUP	copygain
chr6	91671416	91678610	chr1	304511540	304518740	DUP175436	DUP	copygain
chr6	91674146	91678584	chr3	130160829	130165292	DUP175437	DUP	copygain
chr6	91678610	91736201	chr6	96889551	96947142	INVTR47359	INVTR	-
chr6	91678610	91779720	chr9	60817480	60918590	INVTR175438	INVTR	-
chr6	91779721	91795506	chr6	98584316	98600102	SYN25856	SYN	-
chr6	91807057	91808200	chr8	157146474	157147600	INVDP175439	INVDP	copyloss
chr6	91808202	91813274	chr6	98741643	98746668	DUP56885	DUP	copyloss
chr6	91814483	91891693	chr6	98618792	98696003	SYN25857	SYN	-
chr6	91831594	91834254	chr6	98533045	98535697	DUP56886	DUP	copygain
chr6	91840897	91923418	chr6	98535695	98564339	TRANS41480	TRANS	-
chr6	91845649	91849196	chr6	140216656	140220198	DUP56887	DUP	copygain
chr6	91846507	91849196	chr6	105096896	105099579	INVDP65958	INVDP	copygain
chr6	91852434	91855967	chr4	28520818	28524333	INVDP175440	INVDP	copygain
chr6	91870618	91874820	chr6	176168435	176172611	DUP56888	DUP	copygain
chr6	91875607	91943701	chr6	98540545	98582058	TRANS41481	TRANS	-
chr6	91901247	92029034	chr6	98681416	98809270	SYN25858	SYN	-
chr6	91925478	91930117	chr6	11037806	11042431	DUP56889	DUP	copygain
chr6	92033090	92038627	chr5	61933382	61938933	DUP175441	DUP	copyloss
chr6	92037187	92038210	chr1	74664858	74665884	DUP175442	DUP	copyloss
chr6	92038893	92039956	chr10	5486315	5487378	TRANS175443	TRANS	-
chr6	92043375	92047613	chr5	222912261	222916505	INVTR175444	INVTR	-
chr6	92050150	92056444	chr2	58203077	58209337	TRANS175445	TRANS	-
chr6	92056800	92058779	chr10	117009437	117011460	DUP175446	DUP	copyloss
chr6	92057830	92066694	chr6	171682091	171691216	INVTR47360	INVTR	-
chr6	92061317	92063444	chr3	131456581	131458705	DUP175447	DUP	copygain
chr6	92065946	92067964	chr8	171909130	171911176	INVDP175448	INVDP	copyloss
chr6	92082589	92090029	chr6	98827965	98836154	SYN25859	SYN	-
chr6	92101055	92110488	chr1	268564659	268574125	DUP175449	DUP	copyloss
chr6	92126380	92130395	chr1	226714558	226718573	INVDP175450	INVDP	copyloss
chr6	92126608	92130395	chr8	21170236	21174020	INVTR175451	INVTR	-
chr6	92128957	92130395	chr6	112212147	112213586	TRANS41482	TRANS	-
chr6	92130397	92137746	chr8	110505154	110512503	TRANS175452	TRANS	-
chr6	92137752	92142457	chr6	140544716	140549437	TRANS41483	TRANS	-
chr6	92172682	92175970	chr9	29488274	29491561	INVDP175453	INVDP	copyloss
chr6	92177759	92179239	chr6	180849893	180851370	DUP56890	DUP	copyloss
chr6	92179240	92180497	chr2	74964999	74966259	TRANS175454	TRANS	-
chr6	92180495	92184174	chr4	156631110	156634806	INVDP175455	INVDP	copyloss
chr6	92185353	92186828	chr1	61109245	61110709	TRANS175456	TRANS	-
chr6	92186833	92188150	chr4	156368646	156369969	INVDP175457	INVDP	copyloss
chr6	92189825	92190904	chr7	20599943	20601024	TRANS175458	TRANS	-
chr6	92195573	92196957	chr1	193636340	193637718	DUP175459	DUP	copyloss
chr6	92198472	92200189	chr7	106905687	106907411	TRANS175460	TRANS	-
chr6	92198842	92201494	chr1	193635064	193637718	DUP175461	DUP	copyloss
chr6	92203377	92206030	chr1	193635064	193637718	DUP175462	DUP	copyloss
chr6	92214284	92215636	chr6	2634513	2635867	INVDP65959	INVDP	copyloss
chr6	92216516	92218102	chr7	128668957	128670538	INVDP175463	INVDP	copyloss
chr6	92218025	92220719	chr2	141761193	141763886	TRANS175464	TRANS	-
chr6	92219341	92220808	chr4	70664012	70665475	DUP175465	DUP	copyloss
chr6	92221572	92223092	chr7	128669022	128670538	INVDP175466	INVDP	copyloss
chr6	92234035	92236773	chr10	15549420	15552158	TRANS175467	TRANS	-
chr6	92236774	92243118	chr7	135962989	135969333	DUP175468	DUP	copygain
chr6	92236774	92243134	chr9	73752127	73758479	TRANS175469	TRANS	-
chr6	92243617	92249467	chr5	58194346	58200454	DUP175470	DUP	copyloss
chr6	92246806	92251081	chr1	259896123	259900404	TRANS175471	TRANS	-
chr6	92251082	92252934	chr10	49867169	49869018	INVDP175472	INVDP	copyloss
chr6	92253363	92254438	chr3	141636804	141637878	INVDP175473	INVDP	copyloss
chr6	92254966	92257071	chr3	233898678	233900736	INVTR175474	INVTR	-
chr6	92260457	92261532	chr3	141636804	141637878	INVDP175475	INVDP	copyloss
chr6	92262060	92264441	chr3	233905195	233907541	INVTR175476	INVTR	-
chr6	92264461	92266794	chr9	44586120	44588453	INVDP175477	INVDP	copygain
chr6	92264470	92271121	chr9	73761027	73767674	TRANS175478	TRANS	-
chr6	92265007	92271118	chr8	119969746	119975850	DUP175479	DUP	copygain
chr6	92284536	92291810	chr4	195872328	195879599	TRANS175480	TRANS	-
chr6	92295717	92305793	chr6	98950214	98959217	SYN25860	SYN	-
chr6	92337211	92341553	chr9	51703363	51707706	INVDP175481	INVDP	copygain
chr6	92337211	92352159	chr9	52972980	52987933	INVTR175482	INVTR	-
chr6	92353226	92354557	chr2	193970738	193972059	INVDP175483	INVDP	copygain
chr6	92353226	92357801	chr8	8179940	8184517	INVTR175484	INVTR	-
chr6	92359552	92361409	chr7	26302346	26304197	DUP175485	DUP	copyloss
chr6	92368496	92370388	chr2	9600027	9601928	INVDP175486	INVDP	copyloss
chr6	92370381	92372813	chr4	219424966	219427402	TRANS175487	TRANS	-
chr6	92372814	92381690	chr1	174336836	174345746	DUP175488	DUP	copyloss
chr6	92373189	92374512	chr5	11134171	11135484	DUP175489	DUP	copygain
chr6	92374508	92381174	chr5	11152228	11158915	DUP175490	DUP	copygain
chr6	92381688	92384226	chr7	172293509	172296014	DUP175491	DUP	copygain
chr6	92381688	92384481	chr5	21722466	21725248	INVTR175492	INVTR	-
chr6	92382719	92384658	chr6	96529501	96531423	INVDP65960	INVDP	copyloss
chr6	92383387	92384658	chr1	295717186	295718440	INVDP175493	INVDP	copygain
chr6	92386684	92389798	chr10	135635495	135638608	INVDP175494	INVDP	copyloss
chr6	92404187	92411486	chr1	109389028	109396361	DUP175495	DUP	copyloss
chr6	92428455	92434265	chr4	163134895	163140712	DUP175496	DUP	copyloss
chr6	92436975	92438816	chr3	187760981	187762822	INVDP175497	INVDP	copyloss
chr6	92438877	92440320	chr8	108039255	108040699	TRANS175498	TRANS	-
chr6	92454120	92458435	chr3	231106376	231110720	INVDP175499	INVDP	copyloss
chr6	92458428	92467961	chr7	168710185	168719679	INVDP175500	INVDP	copygain
chr6	92458436	92466217	chr6	161518156	161525956	DUP56891	DUP	copyloss
chr6	92458436	92467961	chr1	93883033	93892534	INVDP175501	INVDP	copygain
chr6	92460420	92467961	chr6	36837685	36845244	INVDP65961	INVDP	copyloss
chr6	92468069	92477075	chr7	86913109	86922072	INVDP175502	INVDP	copyloss
chr6	92468072	92476837	chr4	248106448	248115172	INVDP175503	INVDP	copyloss
chr6	92479540	92492014	chr2	200061872	200074378	DUP175504	DUP	copyloss
chr6	92489737	92491428	chr10	133653682	133655343	INVDP175505	INVDP	copygain
chr6	92507287	92509159	chr6	99107721	99109591	SYN25861	SYN	-
chr6	92514846	92516186	chr6	127403738	127405083	TRANS41484	TRANS	-
chr6	92518781	92522497	chr1	76398101	76401818	DUP175506	DUP	copyloss
chr6	92520712	92524125	chr7	30530712	30534132	INVTR175507	INVTR	-
chr6	92524126	92527588	chr9	32071112	32074577	INVDP175508	INVDP	copyloss
chr6	92527589	92528968	chr8	132966247	132967621	TRANS175509	TRANS	-
chr6	92532180	92533829	chr4	101030746	101032395	DUP175510	DUP	copyloss
chr6	92533893	92536288	chr8	106265107	106267506	INVTR175511	INVTR	-
chr6	92536287	92537640	chr3	209502354	209503710	INVDP175512	INVDP	copyloss
chr6	92545112	92554608	chr4	58389150	58398560	DUP175513	DUP	copyloss
chr6	92555823	92557624	chr3	12159827	12161630	DUP175514	DUP	copyloss
chr6	92565614	92577385	chr4	115182861	115194655	DUP175515	DUP	copyloss
chr6	92569918	92579457	chr3	33265304	33274839	DUP175516	DUP	copyloss
chr6	92579454	92586122	chr6	91493145	91499813	INVDP65962	INVDP	copyloss
chr6	92579455	92586122	chr6	18196414	18203081	DUP56892	DUP	copygain
chr6	92586123	92590505	chr10	96800493	96804789	TRANS175517	TRANS	-
chr6	92589261	92590505	chr4	80832624	80833866	INVDP175518	INVDP	copygain
chr6	92595680	92598896	chr1	260238715	260241933	DUP175519	DUP	copyloss
chr6	92600607	92604846	chr8	6210314	6214555	INVTR175520	INVTR	-
chr6	92600670	92604157	chr7	117424611	117428120	DUP175521	DUP	copygain
chr6	92609279	92610622	chr5	215321016	215322358	DUP175522	DUP	copyloss
chr6	92610854	92617723	chr7	22113261	22120123	INVTR175523	INVTR	-
chr6	92617719	92622586	chr6	99138119	99142983	SYN25862	SYN	-
chr6	92640113	92641348	chr3	149938686	149939908	INVDP175524	INVDP	copyloss
chr6	92641353	92648845	chr1	135730145	135737625	DUP175525	DUP	copyloss
chr6	92667276	92670105	chr6	99270234	99273080	SYN25863	SYN	-
chr6	92670835	92672459	chr4	83648860	83650487	DUP175526	DUP	copyloss
chr6	92671646	92680359	chr3	28999019	29007768	INVDP175527	INVDP	copyloss
chr6	92677638	92682721	chr4	71932953	71938051	DUP175528	DUP	copyloss
chr6	92685898	92688751	chr6	94280439	94283282	DUP56893	DUP	copyloss
chr6	92702386	92703646	chr9	162366319	162367569	INVDP175529	INVDP	copygain
chr6	92702388	92703651	chr6	130383501	130384760	DUP56894	DUP	copyloss
chr6	92713852	92719912	chr1	278622561	278628623	DUP175530	DUP	copyloss
chr6	92721594	92727658	chr1	278622561	278628625	DUP175531	DUP	copyloss
chr6	92734394	92754759	chr4	85125182	85136557	DUP175532	DUP	copyloss
chr6	92739121	92740643	chr1	83265198	83266729	INVDP175533	INVDP	copyloss
chr6	92749599	92755021	chr4	68526658	68532105	DUP175534	DUP	copyloss
chr6	92753631	92755015	chr7	5396756	5398149	DUP175535	DUP	copygain
chr6	92760041	92763592	chr10	10525970	10529495	INVDP175536	INVDP	copygain
chr6	92760042	92763592	chr3	23725848	23729380	INVTR175537	INVTR	-
chr6	92760043	92763571	chr3	10080305	10083840	INVDP175538	INVDP	copygain
chr6	92760157	92763592	chr2	194640828	194644263	INVDP175539	INVDP	copygain
chr6	92765607	92770125	chr1	263758047	263762534	INVDP175540	INVDP	copyloss
chr6	92779883	92782227	chr9	148951921	148954220	DUP175541	DUP	copyloss
chr6	92780378	92782228	chr2	214237373	214239224	DUP175542	DUP	copygain
chr6	92780378	92791137	chr9	37698167	37708868	DUP175543	DUP	copyloss
chr6	92789231	92791137	chr10	39524390	39526293	INVDP175544	INVDP	copyloss
chr6	92808697	92811479	chr6	99400166	99402914	SYN25864	SYN	-
chr6	92813047	92822409	chr2	215198671	215208039	INVDP175545	INVDP	copyloss
chr6	92813047	92822410	chr2	21806080	21815398	DUP175546	DUP	copyloss
chr6	92830000	92838895	chr5	191367743	191376699	DUP175547	DUP	copyloss
chr6	92838895	92844227	chr4	215382933	215388267	TRANS175548	TRANS	-
chr6	92847486	92853214	chr3	414079	419772	DUP175549	DUP	copyloss
chr6	92853554	92856723	chr10	94355369	94358539	DUP175550	DUP	copyloss
chr6	92856881	92857972	chr5	81848566	81849658	TRANS175551	TRANS	-
chr6	92858194	92870067	chr5	183515699	183527499	DUP175552	DUP	copyloss
chr6	92858194	92884576	chr9	36368933	36393025	INVDP175553	INVDP	copyloss
chr6	92880114	92883145	chr8	163317298	163320339	DUP175554	DUP	copyloss
chr6	92884576	92886020	chr6	119402583	119404027	TRANS41485	TRANS	-
chr6	92890169	92893545	chr7	105662464	105665841	DUP175556	DUP	copyloss
chr6	92890169	92893545	chr1	298685122	298688497	INVDP175555	INVDP	copygain
chr6	92896996	92898893	chr6	99400352	99402274	DUP56895	DUP	copyloss
chr6	92898891	92901985	chr6	99511098	99514201	SYN25865	SYN	-
chr6	92909477	92916123	chr2	235341062	235347685	INVDP175557	INVDP	copyloss
chr6	92910216	92918977	chr9	75261067	75269788	DUP175558	DUP	copyloss
chr6	92919631	92921913	chr2	170657309	170659567	INVDP175559	INVDP	copyloss
chr6	92920751	92925215	chr9	134859690	134864155	DUP175560	DUP	copyloss
chr6	92927039	92928047	chr1	250592574	250593581	INVDP175561	INVDP	copyloss
chr6	92934459	92937931	chr4	61098925	61102408	DUP175562	DUP	copyloss
chr6	92939057	92942906	chr4	61098553	61102409	TRANS175563	TRANS	-
chr6	92939433	92942905	chr4	61093842	61097334	DUP175564	DUP	copygain
chr6	92939841	92942119	chr2	180689004	180691293	DUP175565	DUP	copygain
chr6	92941075	92942905	chr2	59484637	59486469	INVDP175566	INVDP	copygain
chr6	92941104	92942905	chr6	59193282	59195084	INVTR47361	INVTR	-
chr6	92941195	92942905	chr5	219872270	219873982	DUP175567	DUP	copygain
chr6	92941305	92942905	chr6	59188402	59190003	INVDP65963	INVDP	copygain
chr6	92942912	92945096	chr8	115419220	115421408	TRANS175568	TRANS	-
chr6	92992865	92995396	chr4	155719443	155721977	INVDP175569	INVDP	copygain
chr6	92992865	92996802	chr9	48933856	48937778	INVTR175570	INVTR	-
chr6	92992867	92994783	chr6	123133122	123135042	TRANS41486	TRANS	-
chr6	93021186	93032972	chr6	99598567	99610716	SYN25866	SYN	-
chr6	93034390	93036208	chr2	161687281	161689116	DUP175571	DUP	copygain
chr6	93034972	93036213	chr6	138781792	138783038	INVDP65964	INVDP	copyloss
chr6	93041292	93043111	chr2	161664529	161666355	TRANS175572	TRANS	-
chr6	93043110	93047500	chr6	99610712	99615103	SYN25867	SYN	-
chr6	93058236	93065052	chr2	215201233	215208039	INVDP175573	INVDP	copyloss
chr6	93066095	93067693	chr2	186166674	186168264	INVDP175574	INVDP	copyloss
chr6	93067552	93069798	chr1	12233191	12235431	DUP175575	DUP	copyloss
chr6	93075068	93076832	chr6	99651545	99653309	SYN25868	SYN	-
chr6	93083909	93106507	chr6	99672252	99694023	SYN25869	SYN	-
chr6	93106499	93116056	chr1	229341715	229351195	INVDP175576	INVDP	copyloss
chr6	93106508	93116052	chr8	160379167	160388628	DUP175577	DUP	copyloss
chr6	93116051	93118413	chr3	16627192	16629550	DUP175578	DUP	copygain
chr6	93116051	93389565	chr6	99694019	100004291	SYN25870	SYN	-
chr6	93128831	93131511	chr2	37390853	37393544	DUP175579	DUP	copygain
chr6	93128831	93135590	chr2	37383717	37390480	DUP175580	DUP	copygain
chr6	93155816	93157556	chr9	2142377	2144106	INVDP175581	INVDP	copygain
chr6	93214147	93219660	chr5	18792917	18798433	DUP175582	DUP	copygain
chr6	93281188	93290678	chr10	98320067	98329531	INVDP175583	INVDP	copygain
chr6	93281193	93290678	chr1	121642053	121651158	DUP175584	DUP	copygain
chr6	93359068	93364234	chr8	16100615	16105803	DUP175585	DUP	copygain
chr6	93371747	93373141	chr3	60595285	60596673	INVDP175586	INVDP	copygain
chr6	93372027	93376045	chr10	24848108	24852092	DUP175587	DUP	copygain
chr6	93389564	93392163	chr6	96944544	96947143	INVDP65965	INVDP	copyloss
chr6	93392164	93534146	chr6	100006954	100149054	SYN25871	SYN	-
chr6	93400416	93403358	chr6	100004375	100007322	DUP56896	DUP	copygain
chr6	93439010	93446370	chr4	250145238	250152594	DUP175588	DUP	copygain
chr6	93532318	93534166	chr1	195537748	195539584	INVDP175589	INVDP	copygain
chr6	93532318	93535941	chr5	45686234	45689855	DUP175590	DUP	copygain
chr6	93532318	93535941	chr9	137396127	137399749	INVDP175591	INVDP	copygain
chr6	93532318	93535941	chr9	149198667	149202288	INVDP175592	INVDP	copygain
chr6	93534142	93560888	chr6	100161751	100188481	SYN25872	SYN	-
chr6	93559715	93563887	chr10	116425171	116429346	INVDP175593	INVDP	copyloss
chr6	93569934	93581572	chr8	6857914	6869632	INVTR175594	INVTR	-
chr6	93577090	93581654	chr1	289910149	289914715	DUP175595	DUP	copygain
chr6	93577460	93581794	chr4	252406787	252411117	DUP175596	DUP	copyloss
chr6	93582258	93584413	chr8	53599288	53601448	INVTR175597	INVTR	-
chr6	93584414	93585805	chr7	85728709	85730101	DUP175598	DUP	copyloss
chr6	93587431	93594059	chr4	227296076	227302699	INVTR175599	INVTR	-
chr6	93594060	93598424	chr6	100202426	100206807	SYN25873	SYN	-
chr6	93599057	93600074	chr7	58454305	58455323	DUP175600	DUP	copyloss
chr6	93602217	93612215	chr6	100206803	100216772	SYN25874	SYN	-
chr6	93606100	93607636	chr6	100198624	100200160	DUP56897	DUP	copygain
chr6	93612215	93618387	chr10	57629376	57635206	INVDP175601	INVDP	copyloss
chr6	93618386	93620846	chr9	107818854	107821317	INVDP175602	INVDP	copyloss
chr6	93620848	93640682	chr6	100216769	100247843	SYN25875	SYN	-
chr6	93640682	93645831	chr6	100253626	100258809	SYN25876	SYN	-
chr6	93645830	93651175	chr5	170848443	170853693	DUP175603	DUP	copyloss
chr6	93651176	93652975	chr6	100258803	100260615	SYN25877	SYN	-
chr6	93652978	93658121	chr2	114522220	114527367	DUP175604	DUP	copyloss
chr6	93658122	93659203	chr6	100260615	100261690	SYN25878	SYN	-
chr6	93659240	93668256	chr2	242284927	242293821	INVDP175605	INVDP	copyloss
chr6	93659260	93668256	chr1	30205204	30214169	DUP175606	DUP	copyloss
chr6	93659260	93668256	chr3	153520543	153529554	INVDP175607	INVDP	copyloss
chr6	93660278	93668256	chr4	246733886	246741822	DUP175608	DUP	copygain
chr6	93660312	93668258	chr6	11671006	11678914	INVTR47362	INVTR	-
chr6	93668256	93679338	chr6	100261728	100272857	SYN25879	SYN	-
chr6	93681052	93682716	chr10	23991233	23992872	TRANS175609	TRANS	-
chr6	93683424	93699785	chr6	100272853	100289703	SYN25880	SYN	-
chr6	93699827	93706533	chr7	40803320	40809972	INVDP175610	INVDP	copyloss
chr6	93707872	93726774	chr6	100290658	100309713	SYN25881	SYN	-
chr6	93728724	93730312	chr3	204202148	204203733	DUP175611	DUP	copyloss
chr6	93732277	93733653	chr2	93987678	93989048	TRANS175612	TRANS	-
chr6	93736812	93738196	chr6	121647469	121648847	TRANS41487	TRANS	-
chr6	93738196	93739550	chr2	220618493	220619846	DUP175613	DUP	copyloss
chr6	93738857	93741042	chr4	36250315	36252502	INVTR175614	INVTR	-
chr6	93741038	93745588	chr1	295712309	295716893	DUP175615	DUP	copygain
chr6	93741038	93745614	chr7	101770782	101775366	TRANS175616	TRANS	-
chr6	93748595	93754349	chr6	100309704	100315455	SYN25882	SYN	-
chr6	93754346	93755462	chr6	100339543	100340659	SYN25883	SYN	-
chr6	93757368	93761089	chr1	37450076	37453792	INVDP175617	INVDP	copygain
chr6	93757368	93767569	chr4	66356371	66366579	TRANS175618	TRANS	-
chr6	93774479	93778192	chr7	94265603	94269315	INVDP175619	INVDP	copyloss
chr6	93778192	93787762	chr8	89929265	89938820	DUP175620	DUP	copyloss
chr6	93787762	93789013	chr3	217855135	217856393	DUP175621	DUP	copyloss
chr6	93788878	93793529	chr6	133665200	133669849	TRANS41488	TRANS	-
chr6	93796452	93799827	chr6	100364119	100367492	DUP56898	DUP	copygain
chr6	93796452	93799832	chr6	100424791	100428166	SYN25884	SYN	-
chr6	93799824	93804166	chr6	100437592	100441885	SYN25885	SYN	-
chr6	93819262	93823424	chr4	166798565	166802743	DUP175622	DUP	copyloss
chr6	93827000	93834356	chr1	37278567	37285945	INVDP175623	INVDP	copyloss
chr6	93834363	93840077	chr2	226858425	226864137	DUP175624	DUP	copyloss
chr6	93836840	93843325	chr7	35737479	35743973	TRANS175625	TRANS	-
chr6	93869766	93871447	chr6	100447375	100449060	SYN25886	SYN	-
chr6	93871443	93890036	chr6	100456561	100472536	SYN25887	SYN	-
chr6	93885659	93890036	chr6	100538110	100542393	DUP56899	DUP	copygain
chr6	93886935	93890036	chr3	232884591	232887655	DUP175626	DUP	copygain
chr6	93886935	93890036	chr9	113298644	113301735	INVDP175627	INVDP	copygain
chr6	93890138	93897772	chr6	161518300	161525956	DUP56900	DUP	copyloss
chr6	93892936	93899475	chr1	26451951	26458501	DUP175628	DUP	copyloss
chr6	93899476	93905926	chr4	184075204	184081608	DUP175629	DUP	copygain
chr6	93899476	93948421	chr6	100472532	100521124	DUP56901	DUP	copygain
chr6	93899476	93976661	chr6	100542389	100619250	SYN25888	SYN	-
chr6	93980737	93981930	chr6	100631305	100632493	DUP56902	DUP	copyloss
chr6	93981611	94221020	chr6	100624237	100863373	SYN25889	SYN	-
chr6	94018725	94021091	chr4	198351975	198354341	INVDP175630	INVDP	copygain
chr6	94037801	94047006	chr3	42659664	42668918	INVDP175631	INVDP	copygain
chr6	94085330	94088016	chr7	33588382	33591068	INVDP175632	INVDP	copygain
chr6	94086596	94089162	chr6	116830291	116832821	INVDP65966	INVDP	copygain
chr6	94096776	94098590	chr10	93313884	93315687	INVDP175633	INVDP	copygain
chr6	94130755	94132944	chr8	22051479	22053650	DUP175634	DUP	copygain
chr6	94146775	94149699	chr10	62841410	62844335	DUP175635	DUP	copygain
chr6	94168483	94172667	chr7	28848986	28853148	INVDP175636	INVDP	copygain
chr6	94173273	94180346	chr9	131345413	131352497	DUP175637	DUP	copygain
chr6	94173274	94175058	chr8	120222733	120224524	INVDP175638	INVDP	copygain
chr6	94173274	94181350	chr2	160632398	160640445	DUP175639	DUP	copygain
chr6	94176833	94181421	chr8	120218146	120222736	INVDP175640	INVDP	copygain
chr6	94181416	94183062	chr4	120693635	120695282	DUP175641	DUP	copygain
chr6	94181416	94183062	chr9	88201863	88203514	INVDP175642	INVDP	copygain
chr6	94221412	94229790	chr1	84593096	84601472	DUP175643	DUP	copyloss
chr6	94223688	94230763	chr8	172037531	172044622	DUP175644	DUP	copyloss
chr6	94230759	94235685	chr6	100866065	100871017	SYN25890	SYN	-
chr6	94235701	94238831	chr10	26295939	26299089	TRANS175645	TRANS	-
chr6	94240725	94251443	chr6	100897136	100910138	SYN25891	SYN	-
chr6	94299786	94307973	chr3	236893008	236901206	DUP175646	DUP	copyloss
chr6	94307121	94308498	chr8	6186532	6187914	INVDP175647	INVDP	copygain
chr6	94308707	94312369	chr5	98201180	98204811	DUP175648	DUP	copyloss
chr6	94325506	94327966	chr6	33551371	33553841	TRANS41489	TRANS	-
chr6	94325507	94334440	chr10	101097432	101106372	INVDP175649	INVDP	copyloss
chr6	94330500	94338318	chr5	88915019	88922800	DUP175650	DUP	copyloss
chr6	94345334	94347106	chr7	60686923	60688696	DUP175651	DUP	copyloss
chr6	94353017	94354247	chr6	45691307	45692536	INVDP65967	INVDP	copyloss
chr6	94365039	94369341	chr6	165536471	165540759	DUP56903	DUP	copyloss
chr6	94375601	94380816	chr10	109110659	109115852	INVDP175652	INVDP	copygain
chr6	94375602	94378643	chr6	70084613	70087643	INVDP65968	INVDP	copyloss
chr6	94377169	94379955	chr5	219814750	219817553	INVDP175653	INVDP	copygain
chr6	94377169	94380816	chr10	10144887	10148533	DUP175654	DUP	copygain
chr6	94378639	94380817	chr6	70075770	70077948	INVDP65969	INVDP	copyloss
chr6	94380809	94385515	chr1	156208680	156213405	DUP175655	DUP	copyloss
chr6	94384666	94387708	chr6	70084613	70087643	INVDP65970	INVDP	copyloss
chr6	94428642	94437563	chr1	32730587	32739504	DUP175656	DUP	copyloss
chr6	94438457	94461341	chr2	23360930	23383814	INVDP175657	INVDP	copyloss
chr6	94461342	94469319	chr3	22244920	22252917	TRANS175658	TRANS	-
chr6	94470685	94472334	chr1	114091600	114093250	INVDP175659	INVDP	copyloss
chr6	94477709	94478871	chr6	101041100	101042262	SYN25892	SYN	-
chr6	94479850	94489324	chr6	106969073	106978509	TRANS41490	TRANS	-
chr6	94489324	94491458	chr6	116513642	116515781	INVTR47363	INVTR	-
chr6	94489324	94494665	chr2	199717343	199722678	INVDP175660	INVDP	copyloss
chr6	94489324	94494809	chr4	172613942	172619455	DUP175661	DUP	copyloss
chr6	94489324	94494960	chr10	60240852	60246510	DUP175662	DUP	copyloss
chr6	94489324	94495160	chr3	112837704	112843569	DUP175663	DUP	copyloss
chr6	94489324	94495161	chr1	227359919	227365768	DUP175664	DUP	copyloss
chr6	94489324	94495161	chr4	170994175	171000069	DUP175665	DUP	copyloss
chr6	94489324	94495161	chr4	253620624	253626487	DUP175666	DUP	copyloss
chr6	94489324	94495161	chr8	175551758	175557649	DUP175667	DUP	copyloss
chr6	94489326	94495161	chr10	116565192	116571063	INVDP175668	INVDP	copyloss
chr6	94489326	94495161	chr2	218396514	218402305	INVDP175669	INVDP	copyloss
chr6	94489326	94495162	chr5	195180669	195186527	INVDP175670	INVDP	copyloss
chr6	94489342	94495162	chr5	75576883	75582711	DUP175671	DUP	copyloss
chr6	94489915	94491895	chr5	3869050	3871030	DUP175672	DUP	copygain
chr6	94495162	94496499	chr6	101042258	101043600	SYN25893	SYN	-
chr6	94516159	94520600	chr2	230441293	230445725	INVDP175673	INVDP	copyloss
chr6	94521134	94523155	chr1	195824146	195826172	INVDP175674	INVDP	copyloss
chr6	94524564	94526572	chr7	124210564	124212582	DUP175675	DUP	copyloss
chr6	94534241	94536215	chr7	124210599	124212582	DUP175676	DUP	copyloss
chr6	94536216	94538543	chr9	13846455	13848784	INVDP175677	INVDP	copyloss
chr6	94541944	94544323	chr6	89424412	89426827	DUP56904	DUP	copyloss
chr6	94544320	94548924	chr4	34688029	34692684	DUP175678	DUP	copyloss
chr6	94548921	94549989	chr5	165978788	165979855	DUP175679	DUP	copyloss
chr6	94551426	94554143	chr4	240604607	240607324	DUP175680	DUP	copyloss
chr6	94554176	94563579	chr2	35992344	36001726	INVDP175681	INVDP	copyloss
chr6	94563580	94568167	chr10	109084471	109089052	DUP175682	DUP	copyloss
chr6	94563580	94568167	chr5	225846581	225851166	DUP175683	DUP	copygain
chr6	94563580	94568167	chr7	29725315	29729909	DUP175684	DUP	copyloss
chr6	94568170	94570080	chr10	147454480	147456394	INVDP175685	INVDP	copyloss
chr6	94570081	94572682	chr3	242342388	242344972	DUP175686	DUP	copyloss
chr6	94579813	94587514	chr3	109819209	109826903	INVDP175687	INVDP	copyloss
chr6	94587519	94590258	chr3	40861305	40864031	INVDP175688	INVDP	copyloss
chr6	94588637	94595866	chr7	32290914	32298194	INVDP175689	INVDP	copyloss
chr6	94591090	94596758	chr1	207258988	207264608	INVDP175690	INVDP	copygain
chr6	94601665	94611125	chr6	101204113	101213611	SYN25894	SYN	-
chr6	94612065	94619079	chr2	7396803	7403834	INVTR175691	INVTR	-
chr6	94616473	94619079	chr6	78996323	78998994	INVTR47364	INVTR	-
