## ExtendedData_1_SyRI.out.simple.txt for "Chromosome-level Genome Assembly of a Regenerable Maize Inbred Line A188" (part 12 of 16)

# Refer the following link for description of terms
chr6	94619080	94622758	chr7	4758365	4762035	INVDP175692	INVDP	copyloss
chr6	94622758	94634658	chr6	80987490	80999267	INVDP65971	INVDP	copyloss
chr6	94623671	94625569	chr2	108747709	108749591	DUP175693	DUP	copygain
chr6	94623705	94625565	chr3	149168594	149170438	DUP175694	DUP	copygain
chr6	94634658	94640409	chr7	179039276	179044993	DUP175695	DUP	copyloss
chr6	94640405	94642734	chr2	7394483	7396808	INVDP175696	INVDP	copygain
chr6	94640405	94642734	chr6	85855425	85857753	INVDP65972	INVDP	copyloss
chr6	94642732	94653054	chr7	167291982	167302285	INVDP175697	INVDP	copyloss
chr6	94646186	94656366	chr7	138429631	138439834	INVDP175698	INVDP	copyloss
chr6	94660632	94662035	chr5	15657426	15658832	INVTR175699	INVTR	-
chr6	94662456	94663726	chr1	94995561	94996830	DUP175700	DUP	copyloss
chr6	94663529	94665273	chr3	188821102	188822851	INVDP175701	INVDP	copyloss
chr6	94665876	94668406	chr4	40114884	40117413	TRANS175702	TRANS	-
chr6	94668406	94669558	chr1	199553398	199554547	DUP175703	DUP	copyloss
chr6	94669559	94670895	chr5	15657426	15658742	INVDP175704	INVDP	copyloss
chr6	94711318	94720272	chr5	186577812	186586725	DUP175705	DUP	copyloss
chr6	94711319	94720272	chr4	217389963	217398873	DUP175706	DUP	copyloss
chr6	94733460	94741921	chr5	27647807	27656280	INVDP175707	INVDP	copyloss
chr6	94741920	94743460	chr1	64150688	64152236	DUP175708	DUP	copyloss
chr6	94743919	94744985	chr6	74933275	74934344	TRANS41491	TRANS	-
chr6	94782761	94784960	chr6	91319423	91321616	INVTR47365	INVTR	-
chr6	94782857	94794529	chr2	206958960	206971663	INVTR175709	INVTR	-
chr6	94792362	94794529	chr7	119428075	119430271	INVDP175710	INVDP	copygain
chr6	94792373	94794529	chr8	162570264	162572409	DUP175711	DUP	copygain
chr6	94802585	94806173	chr3	184963757	184967349	DUP175712	DUP	copyloss
chr6	94806172	94811866	chr8	159384656	159390338	INVDP175713	INVDP	copyloss
chr6	94811867	94816284	chr9	3146318	3150740	INVDP175714	INVDP	copyloss
chr6	94816285	94825213	chr8	154722012	154730915	INVTR175715	INVTR	-
chr6	94818173	94825212	chr7	145372732	145379786	INVDP175716	INVDP	copygain
chr6	94825213	94827965	chr2	50685774	50688565	INVDP175717	INVDP	copyloss
chr6	94827982	94834955	chr7	47798301	47805150	INVDP175718	INVDP	copyloss
chr6	94835284	94837622	chr6	101341613	101343965	SYN25895	SYN	-
chr6	94838818	94839957	chr5	172506607	172507747	INVDP175719	INVDP	copyloss
chr6	94839631	94851925	chr3	220502349	220514828	INVDP175720	INVDP	copyloss
chr6	94853609	94923446	chr6	101345862	101415644	SYN25896	SYN	-
chr6	94856487	94862338	chr9	162338210	162344061	DUP175721	DUP	copygain
chr6	94923352	94924460	chr2	179334605	179335714	DUP175722	DUP	copyloss
chr6	94924459	94931405	chr7	156497174	156504120	DUP175723	DUP	copyloss
chr6	94931408	95034163	chr6	101422780	101525496	SYN25897	SYN	-
chr6	94946962	94948163	chr6	101417314	101418493	DUP56905	DUP	copygain
chr6	94965483	94968860	chr6	104662377	104665771	INVDP65973	INVDP	copygain
chr6	94965483	94969171	chr6	104678558	104682259	INVDP65974	INVDP	copygain
chr6	94967523	94969286	chr6	31834863	31836627	DUP56906	DUP	copygain
chr6	94972486	94975863	chr5	157386354	157389741	DUP175724	DUP	copygain
chr6	94981589	94984172	chr6	10329508	10332092	INVDP65975	INVDP	copygain
chr6	94986665	94991524	chr1	234227644	234232508	INVDP175725	INVDP	copygain
chr6	95036537	95037996	chr1	247035465	247036911	INVTR175726	INVTR	-
chr6	95037991	95039136	chr10	27359000	27360139	INVDP175727	INVDP	copyloss
chr6	95040868	95045239	chr4	179432351	179436715	DUP175728	DUP	copyloss
chr6	95053689	95054795	chr4	84205122	84206230	INVDP175729	INVDP	copyloss
chr6	95054796	95056573	chr4	59293322	59295090	INVDP175730	INVDP	copyloss
chr6	95056774	95069684	chr6	101532163	101539074	SYN25898	SYN	-
chr6	95069685	95070901	chr4	171574320	171575542	INVDP175731	INVDP	copyloss
chr6	95070906	95080443	chr6	163661617	163671059	TRANS41492	TRANS	-
chr6	95070912	95080443	chr1	189161702	189171201	INVDP175732	INVDP	copygain
chr6	95071186	95079595	chr5	157751980	157760343	INVDP175733	INVDP	copygain
chr6	95080729	95087684	chr4	71929961	71936944	INVDP175734	INVDP	copyloss
chr6	95087681	95096418	chr9	93083553	93092290	INVDP175735	INVDP	copyloss
chr6	95096422	95102199	chr6	106978509	106984299	INVTR47366	INVTR	-
chr6	95096595	95105146	chr2	162402818	162411363	INVTR175736	INVTR	-
chr6	95116312	95118154	chr3	172847520	172849352	INVDP175737	INVDP	copyloss
chr6	95118153	95125519	chr2	194519891	194527263	INVTR175738	INVTR	-
chr6	95122990	95125520	chr3	185809560	185812078	INVDP175739	INVDP	copygain
chr6	95125520	95129429	chr7	93131987	93135870	INVTR175740	INVTR	-
chr6	95128113	95129429	chr7	93162836	93164152	INVDP175741	INVDP	copygain
chr6	95129431	95135550	chr9	128152588	128158746	INVDP175742	INVDP	copyloss
chr6	95130921	95138363	chr8	133448952	133456367	INVDP175743	INVDP	copyloss
chr6	95145139	95156380	chr10	91487953	91499164	DUP175745	DUP	copygain
chr6	95145139	95156380	chr6	145316244	145328339	DUP56907	DUP	copyloss
chr6	95145139	95156380	chr1	296410585	296421829	INVDP175744	INVDP	copygain
chr6	95147393	95152786	chr5	4802602	4807993	DUP175746	DUP	copygain
chr6	95151402	95153249	chr1	269958532	269960377	INVDP175747	INVDP	copygain
chr6	95157318	95159211	chr6	101841719	101843629	SYN25899	SYN	-
chr6	95159207	95189642	chr6	101853290	101891046	SYN25900	SYN	-
chr6	95191449	95192938	chr7	99301997	99303483	DUP175748	DUP	copyloss
chr6	95191710	95193392	chr9	17750091	17751763	TRANS175749	TRANS	-
chr6	95193961	95205595	chr6	110449889	110461446	TRANS41493	TRANS	-
chr6	95207213	95208906	chr6	12282012	12283704	DUP56908	DUP	copyloss
chr6	95208896	95212689	chr6	101891038	101894831	SYN25901	SYN	-
chr6	95213064	95217837	chr9	93502042	93506840	DUP175750	DUP	copyloss
chr6	95215153	95220957	chr7	163726884	163732690	DUP175751	DUP	copyloss
chr6	95220746	95221991	chr3	47437481	47438728	INVDP175752	INVDP	copyloss
chr6	95221988	95228953	chr2	55481522	55488490	INVTR175753	INVTR	-
chr6	95232405	95241178	chr6	101927789	101937015	SYN25902	SYN	-
chr6	95242152	95245546	chr1	109855538	109858910	DUP175754	DUP	copygain
chr6	95242152	95249511	chr1	109851010	109858168	TRANS175755	TRANS	-
chr6	95244308	95246649	chr6	31458377	31460720	INVDP65976	INVDP	copyloss
chr6	95249512	95257682	chr4	189600399	189608585	INVDP175756	INVDP	copyloss
chr6	95251281	95252966	chr2	28990936	28992627	DUP175757	DUP	copygain
chr6	95251281	95253426	chr2	28986260	28988419	DUP175758	DUP	copygain
chr6	95262717	95263728	chr9	118941536	118942546	INVDP175759	INVDP	copyloss
chr6	95263728	95273183	chr6	92847975	92857355	TRANS41494	TRANS	-
chr6	95273183	95279521	chr7	85473007	85479352	INVDP175760	INVDP	copyloss
chr6	95279521	95285929	chr3	83856509	83862931	TRANS175761	TRANS	-
chr6	95289748	95292362	chr4	141604062	141606693	INVDP175762	INVDP	copyloss
chr6	95292361	95293391	chr6	135163891	135164928	DUP56909	DUP	copyloss
chr6	95292815	95296575	chr4	103875645	103879408	DUP175763	DUP	copyloss
chr6	95293061	95297198	chr8	92000319	92004415	INVTR175764	INVTR	-
chr6	95293143	95294299	chr8	179589706	179590861	INVDP175765	INVDP	copygain
chr6	95300287	95301350	chr3	170572040	170573106	DUP175766	DUP	copyloss
chr6	95301262	95303229	chr4	58344921	58346886	INVDP175767	INVDP	copyloss
chr6	95307566	95312803	chr4	82028812	82034058	INVDP175768	INVDP	copyloss
chr6	95323933	95325278	chr5	214851814	214853155	INVDP175769	INVDP	copyloss
chr6	95325501	95329049	chr2	182824894	182828413	INVDP175770	INVDP	copyloss
chr6	95326952	95333136	chr7	128428668	128434871	DUP175771	DUP	copyloss
chr6	95332085	95338876	chr1	259322715	259329493	INVDP175772	INVDP	copyloss
chr6	95337539	95338882	chr6	63527080	63528427	DUP56910	DUP	copyloss
chr6	95341041	95342174	chr8	48838253	48839364	DUP175773	DUP	copyloss
chr6	95342173	95343772	chr2	119751664	119753263	DUP175774	DUP	copyloss
chr6	95343416	95344834	chr10	146141248	146142647	DUP175775	DUP	copyloss
chr6	95346355	95355476	chr9	127155358	127164513	INVTR175776	INVTR	-
chr6	95349089	95352311	chr8	159876482	159879699	INVDP175777	INVDP	copygain
chr6	95356973	95363118	chr7	128428668	128434871	DUP175778	DUP	copyloss
chr6	95362072	95368861	chr1	259322715	259329493	INVDP175779	INVDP	copyloss
chr6	95368862	95370970	chr3	179566852	179568958	INVDP175780	INVDP	copyloss
chr6	95374774	95377952	chr2	115061904	115065081	DUP175781	DUP	copyloss
chr6	95390658	95398789	chr7	20436356	20444510	DUP175782	DUP	copyloss
chr6	95400323	95402487	chr5	133746231	133748394	INVTR175783	INVTR	-
chr6	95402480	95404429	chr6	7386300	7388247	TRANS41495	TRANS	-
chr6	95417189	95429964	chr6	35968036	35980805	TRANS41496	TRANS	-
chr6	95437212	95444311	chr5	83577193	83584280	DUP175784	DUP	copyloss
chr6	95444769	95456781	chr4	42948540	42960484	DUP175785	DUP	copyloss
chr6	95460711	95657515	chr6	101984801	102181176	SYN25903	SYN	-
chr6	95532677	95534217	chr3	123715165	123716708	INVDP175786	INVDP	copygain
chr6	95542708	95545144	chr6	158610122	158612560	DUP56911	DUP	copygain
chr6	95553994	95556061	chr3	226042038	226044066	INVDP175787	INVDP	copygain
chr6	95560195	95570713	chr2	83066782	83077082	DUP175788	DUP	copygain
chr6	95560196	95562434	chr6	180073149	180075398	INVDP65977	INVDP	copygain
chr6	95562428	95571520	chr9	32829876	32838946	DUP175789	DUP	copygain
chr6	95562505	95571520	chr7	16551783	16560733	INVDP175790	INVDP	copygain
chr6	95562532	95571400	chr1	220569218	220578078	DUP175791	DUP	copygain
chr6	95574533	95579752	chr7	105395976	105401186	DUP175792	DUP	copygain
chr6	95574533	95582240	chr6	100323378	100331120	DUP56912	DUP	copygain
chr6	95577146	95583880	chr6	160511821	160518500	INVDP65978	INVDP	copygain
chr6	95588230	95590934	chr6	86675560	86678261	DUP56913	DUP	copygain
chr6	95657516	95660162	chr4	133842788	133845383	DUP175793	DUP	copyloss
chr6	95665058	95666866	chr4	98568928	98570726	INVDP175794	INVDP	copyloss
chr6	95667223	95669106	chr9	110043119	110045004	INVDP175795	INVDP	copyloss
chr6	95669107	95721418	chr6	102181172	102233505	SYN25904	SYN	-
chr6	95721414	95819320	chr6	102242300	102339824	SYN25905	SYN	-
chr6	95776326	95778691	chr1	291807926	291810293	DUP175796	DUP	copygain
chr6	95776326	95778691	chr3	19929549	19931916	DUP175797	DUP	copygain
chr6	95777570	95778691	chr1	45529660	45530781	INVDP175798	INVDP	copygain
chr6	95777599	95778691	chr7	163147939	163149030	INVDP175799	INVDP	copygain
chr6	95785146	95786944	chr6	171056501	171058304	INVDP65979	INVDP	copygain
chr6	95793352	95795243	chr4	176660103	176662004	INVDP175800	INVDP	copygain
chr6	95795242	95796832	chr1	27418537	27420125	DUP175801	DUP	copygain
chr6	95795242	95796832	chr4	200400299	200401888	DUP175803	DUP	copygain
chr6	95795242	95796832	chr6	72314304	72315894	DUP56914	DUP	copygain
chr6	95795242	95796832	chr2	219335140	219336731	INVDP175802	INVDP	copygain
chr6	95795243	95796819	chr9	151937085	151938661	DUP175804	DUP	copygain
chr6	95800605	95807242	chr8	24576599	24584718	INVDP175805	INVDP	copygain
chr6	95800606	95803522	chr7	23334945	23337866	DUP175807	DUP	copygain
chr6	95800606	95803522	chr1	227680587	227683474	INVDP175806	INVDP	copygain
chr6	95803519	95807128	chr6	1258691	1262318	DUP56915	DUP	copygain
chr6	95805050	95807242	chr1	84946438	84948618	DUP175808	DUP	copygain
chr6	95819316	95883669	chr6	102348189	102412495	SYN25906	SYN	-
chr6	95827305	95829362	chr1	76858742	76860793	DUP175809	DUP	copygain
chr6	95827305	95832421	chr7	159248613	159253740	DUP175810	DUP	copygain
chr6	95869193	95873355	chr2	241498562	241502693	INVDP175811	INVDP	copygain
chr6	95885207	95889749	chr10	102890511	102895039	INVDP175812	INVDP	copyloss
chr6	95885927	95890004	chr4	191843060	191847133	DUP175813	DUP	copyloss
chr6	95900400	95905319	chr2	217265119	217270055	INVDP175814	INVDP	copyloss
chr6	95916156	95917890	chr8	25009678	25011417	INVTR175815	INVTR	-
chr6	95924574	95926310	chr6	142857544	142859282	INVTR47367	INVTR	-
chr6	95926620	95930547	chr9	43499467	43503363	INVDP175816	INVDP	copygain
chr6	95926620	95934939	chr9	142452697	142460986	INVTR175817	INVTR	-
chr6	95929953	95934939	chr6	90845501	90850491	INVTR47368	INVTR	-
chr6	95934940	95944066	chr2	19516272	19524869	INVDP175818	INVDP	copyloss
chr6	95945656	95951475	chr2	25180050	25185869	INVDP175819	INVDP	copyloss
chr6	95946115	95954218	chr10	73461137	73469273	INVDP175820	INVDP	copyloss
chr6	95957226	95966660	chr8	97109718	97119066	DUP175821	DUP	copyloss
chr6	95966656	95969907	chr6	23114314	23117563	INVTR47369	INVTR	-
chr6	95976185	95979633	chr2	196420972	196424422	INVTR175822	INVTR	-
chr6	95979633	95980950	chr2	196411273	196412591	INVDP175823	INVDP	copyloss
chr6	95984755	96108606	chr6	102452884	102576696	SYN25907	SYN	-
chr6	96046597	96056128	chr5	147408831	147418262	DUP175824	DUP	copygain
chr6	96056128	96058218	chr4	244148608	244150705	DUP175825	DUP	copygain
chr6	96056128	96058218	chr9	40744962	40747055	INVDP175826	INVDP	copygain
chr6	96056130	96058218	chr7	36301795	36303886	DUP175827	DUP	copygain
chr6	96065807	96066914	chr3	188549157	188550261	DUP175828	DUP	copygain
chr6	96093654	96098389	chr2	193472061	193476826	INVDP175829	INVDP	copygain
chr6	96117366	96118994	chr6	95336465	95338145	INVDP65980	INVDP	copyloss
chr6	96118392	96121092	chr3	32981133	32983828	DUP175830	DUP	copyloss
chr6	96119605	96124159	chr1	127260861	127265467	DUP175831	DUP	copyloss
chr6	96124169	96126447	chr8	20919291	20921556	INVDP175832	INVDP	copyloss
chr6	96125591	96128790	chr9	15486804	15490007	INVTR175833	INVTR	-
chr6	96133050	96136553	chr5	177914615	177918118	DUP175834	DUP	copyloss
chr6	96137777	96142760	chr1	295423838	295428830	DUP175835	DUP	copyloss
chr6	96142200	96145483	chr5	105141645	105144944	DUP175836	DUP	copyloss
chr6	96146625	96148732	chr6	101106547	101108659	DUP56916	DUP	copyloss
chr6	96150273	96152107	chr1	83999160	84000983	TRANS175837	TRANS	-
chr6	96159200	96161028	chr6	80126395	80128213	INVTR47370	INVTR	-
chr6	96159864	96162489	chr2	115774251	115776870	INVDP175838	INVDP	copyloss
chr6	96167673	96177210	chr3	31314862	31324428	INVTR175839	INVTR	-
chr6	96180716	96182774	chr7	6769783	6771851	DUP175840	DUP	copyloss
chr6	96182561	96187035	chr4	61403133	61407607	DUP175841	DUP	copyloss
chr6	96185337	96187080	chr1	33470090	33471838	INVDP175842	INVDP	copygain
chr6	96186729	96188436	chr1	38404142	38405851	INVDP175843	INVDP	copyloss
chr6	96188795	96191449	chr4	14235825	14238497	INVDP175844	INVDP	copyloss
chr6	96190504	96192553	chr7	130579497	130581563	INVDP175845	INVDP	copyloss
chr6	96192579	96196585	chr1	25649327	25653343	DUP175846	DUP	copyloss
chr6	96208655	96252766	chr6	102614401	102657578	SYN25908	SYN	-
chr6	96245997	96249658	chr3	237008341	237012014	INVDP175847	INVDP	copygain
chr6	96247473	96249658	chr8	25752897	25755072	INVDP175848	INVDP	copygain
chr6	96249806	96252764	chr5	39272628	39275591	DUP175849	DUP	copygain
chr6	96252770	96255032	chr5	130842305	130844577	DUP175850	DUP	copyloss
chr6	96254824	96258420	chr5	164400421	164404014	DUP175851	DUP	copyloss
chr6	96256758	96260555	chr6	80983704	80987491	INVDP65981	INVDP	copyloss
chr6	96260557	96291906	chr6	102657575	102685190	SYN25909	SYN	-
chr6	96291902	96310715	chr6	102694116	102712882	SYN25910	SYN	-
chr6	96310711	96421623	chr6	102722332	102833283	SYN25911	SYN	-
chr6	96421622	96427170	chr6	112227463	112233240	TRANS41497	TRANS	-
chr6	96421624	96422731	chr9	53462244	53463365	DUP175852	DUP	copygain
chr6	96421624	96422742	chr6	108122796	108123913	INVDP65982	INVDP	copygain
chr6	96421624	96427164	chr8	142765973	142771732	DUP175853	DUP	copygain
chr6	96421624	96427165	chr2	13559307	13564847	INVDP175854	INVDP	copygain
chr6	96427162	96454561	chr6	102833279	102860893	SYN25912	SYN	-
chr6	96437901	96444610	chr3	56305143	56311876	INVDP175855	INVDP	copygain
chr6	96446263	96447903	chr6	10339190	10340835	INVDP65983	INVDP	copygain
chr6	96454557	96457197	chr6	102870367	102873004	SYN25913	SYN	-
chr6	96458302	96459609	chr9	132976894	132978205	DUP175856	DUP	copyloss
chr6	96459459	96462173	chr5	161707334	161710077	INVDP175857	INVDP	copyloss
chr6	96480845	96488749	chr6	11671008	11678919	DUP56917	DUP	copyloss
chr6	96483019	96489817	chr6	101240890	101247661	DUP56918	DUP	copygain
chr6	96511242	96564803	chr6	102910633	102964150	SYN25914	SYN	-
chr6	96512454	96519827	chr2	207275015	207282384	DUP175858	DUP	copygain
chr6	96512456	96519826	chr9	98925062	98932417	DUP175859	DUP	copygain
chr6	96522481	96527283	chr1	253120007	253124806	DUP175860	DUP	copygain
chr6	96522481	96527283	chr5	45534937	45539734	DUP175861	DUP	copygain
chr6	96531725	96536824	chr10	127281065	127286160	DUP175862	DUP	copygain
chr6	96565713	96567681	chr9	156607821	156609791	INVDP175863	INVDP	copyloss
chr6	96567681	96595975	chr6	102964142	102992409	SYN25915	SYN	-
chr6	96595971	96614392	chr6	103001821	103020092	SYN25916	SYN	-
chr6	96607115	96610712	chr1	180761587	180765144	DUP175864	DUP	copygain
chr6	96614514	96618913	chr2	169050398	169054759	INVDP175865	INVDP	copyloss
chr6	96618914	96628096	chr10	59948777	59957969	INVTR175866	INVTR	-
chr6	96620750	96631230	chr5	33571146	33581593	DUP175867	DUP	copyloss
chr6	96625697	96630733	chr9	103444075	103449131	INVDP175868	INVDP	copyloss
chr6	96637958	96640474	chr6	103054492	103057007	DUP56919	DUP	copygain
chr6	96637958	96640474	chr6	103151819	103154331	SYN25917	SYN	-
chr6	96643015	96645112	chr6	103183507	103185604	SYN25918	SYN	-
chr6	96645107	96654464	chr6	103195093	103204508	SYN25919	SYN	-
chr6	96656517	96658054	chr6	103214438	103215958	SYN25920	SYN	-
chr6	96659407	96668327	chr5	43359026	43367911	INVDP175869	INVDP	copyloss
chr6	96659408	96668278	chr2	143973316	143982149	INVDP175870	INVDP	copyloss
chr6	96668327	96676063	chr6	103225400	103233092	SYN25921	SYN	-
chr6	96676059	96680299	chr1	203207804	203212045	INVTR175871	INVTR	-
chr6	96676063	96677120	chr8	123429301	123430357	DUP175872	DUP	copygain
chr6	96676064	96680299	chr1	203216634	203220869	INVDP175873	INVDP	copygain
chr6	96680299	96685075	chr6	103233088	103237872	SYN25922	SYN	-
chr6	96680959	96683782	chr9	117954844	117957633	INVDP175874	INVDP	copygain
chr6	96685247	96695595	chr6	103277820	103288194	SYN25923	SYN	-
chr6	96699245	96705682	chr6	103305259	103311710	SYN25924	SYN	-
chr6	96705683	96708569	chr10	104681055	104683942	INVDP175875	INVDP	copyloss
chr6	96709869	96718941	chr9	54861694	54870817	DUP175876	DUP	copyloss
chr6	96711049	96718997	chr9	73500866	73508859	INVDP175877	INVDP	copyloss
chr6	96719551	96722102	chr6	103311707	103314254	SYN25925	SYN	-
chr6	96727593	96752571	chr6	103328423	103353539	SYN25926	SYN	-
chr6	96752572	96754328	chr2	135405382	135407133	TRANS175878	TRANS	-
chr6	96753490	96756463	chr6	32012282	32015276	INVTR47371	INVTR	-
chr6	96756759	96758153	chr6	16018540	16019936	INVTR47372	INVTR	-
chr6	96761647	96763037	chr5	101448463	101449849	DUP175879	DUP	copyloss
chr6	96765156	96766749	chr6	103380970	103382556	SYN25927	SYN	-
chr6	96766745	96768874	chr6	103419945	103422054	SYN25928	SYN	-
chr6	96768957	96778408	chr3	84175872	84185360	DUP175880	DUP	copyloss
chr6	96780010	96784075	chr4	56827458	56831516	INVTR175881	INVTR	-
chr6	96787038	96788891	chr10	109909816	109911662	TRANS175882	TRANS	-
chr6	96789786	96807138	chr6	103422050	103439383	SYN25929	SYN	-
chr6	96807134	96814406	chr6	103467250	103474522	SYN25930	SYN	-
chr6	96814405	96820017	chr5	150665190	150673085	DUP175883	DUP	copyloss
chr6	96827930	96830199	chr5	216550963	216553233	INVDP175884	INVDP	copyloss
chr6	96828010	96832080	chr2	53577559	53581633	INVDP175885	INVDP	copyloss
chr6	96835537	96837109	chr4	168628868	168630441	TRANS175886	TRANS	-
chr6	96844323	96847398	chr10	119770891	119773923	INVDP175887	INVDP	copyloss
chr6	96846118	96849857	chr5	208375428	208379170	INVDP175888	INVDP	copyloss
chr6	96851006	96852264	chr8	142483513	142484770	DUP175889	DUP	copyloss
chr6	96853529	96865169	chr6	103497521	103570905	SYN25931	SYN	-
chr6	96865165	96886947	chr6	103580346	103602092	SYN25932	SYN	-
chr6	96886947	96894400	chr2	49157757	49165211	INVTR175890	INVTR	-
chr6	96886948	96894403	chr5	149040699	149048104	DUP175891	DUP	copygain
chr6	96894401	96906339	chr6	103602088	103614055	SYN25933	SYN	-
chr6	96906337	96913651	chr9	69680950	69688275	INVDP175892	INVDP	copygain
chr6	96906339	96913651	chr6	117219196	117226521	TRANS41498	TRANS	-
chr6	96913652	96923799	chr6	103614050	103624164	SYN25934	SYN	-
chr6	96923795	96931128	chr6	103633107	103640478	SYN25935	SYN	-
chr6	96931654	97008396	chr6	103702149	103786651	SYN25936	SYN	-
chr6	96971453	96975378	chr7	19932395	19936319	DUP175893	DUP	copygain
chr6	96991935	96996247	chr7	110779575	110783885	INVDP175894	INVDP	copygain
chr6	97006980	97008396	chr7	45235354	45236767	INVDP175895	INVDP	copygain
chr6	97008396	97010258	chr10	124731363	124733209	INVDP175897	INVDP	copygain
chr6	97008396	97010258	chr10	124724851	124726702	INVTR175896	INVTR	-
chr6	97010259	97021483	chr2	205319905	205331177	INVDP175898	INVDP	copyloss
chr6	97021484	97023112	chr8	4277701	4279328	INVDP175899	INVDP	copyloss
chr6	97029670	97053464	chr6	103786646	103810293	SYN25937	SYN	-
chr6	97043358	97046981	chr3	181161587	181165158	INVDP175900	INVDP	copygain
chr6	97049448	97100332	chr6	103638683	103708970	TRANS41499	TRANS	-
chr6	97056425	97092246	chr6	103810291	103846056	SYN25938	SYN	-
chr6	97061077	97065676	chr2	30534665	30539259	INVDP175901	INVDP	copygain
chr6	97065720	97072056	chr7	30820733	30827038	DUP175902	DUP	copygain
chr6	97069145	97072056	chr6	179547783	179550688	DUP56920	DUP	copygain
chr6	97069626	97072056	chr1	234655029	234657405	INVDP175903	INVDP	copygain
chr6	97085484	97088120	chr8	120493952	120496572	DUP175904	DUP	copygain
chr6	97100384	97103569	chr6	103655549	103658694	DUP56921	DUP	copyloss
chr6	97103564	97119970	chr6	103668026	103684987	DUP56922	DUP	copyloss
chr6	97106720	97109640	chr8	126950871	126953784	DUP175905	DUP	copygain
chr6	97109699	97116044	chr4	217324634	217330975	DUP175907	DUP	copygain
chr6	97109699	97116044	chr5	214483716	214490042	DUP175908	DUP	copygain
chr6	97109699	97116044	chr7	5834884	5841219	DUP175909	DUP	copygain
chr6	97109699	97116044	chr1	41739278	41745671	INVDP175906	INVDP	copygain
chr6	97119970	97121869	chr6	96945243	96947142	INVDP65984	INVDP	copyloss
chr6	97121870	97137138	chr6	103830788	103846056	DUP56923	DUP	copyloss
chr6	97137134	97143398	chr6	103855424	103861692	SYN25939	SYN	-
chr6	97143688	97145448	chr1	33012898	33014601	INVTR175910	INVTR	-
chr6	97145443	97149743	chr6	103861777	103866069	SYN25940	SYN	-
chr6	97150232	97151551	chr7	11031149	11032450	INVTR175911	INVTR	-
chr6	97151825	97153909	chr6	112845287	112847375	TRANS41500	TRANS	-
chr6	97153871	97155289	chr8	1324412	1325835	DUP175912	DUP	copyloss
chr6	97155288	97156657	chr10	150438929	150440295	DUP175913	DUP	copyloss
chr6	97156226	97157907	chr4	201323523	201325201	INVDP175914	INVDP	copyloss
chr6	97158042	97159627	chr5	62860879	62862470	DUP175915	DUP	copyloss
chr6	97159614	97160825	chr2	32144771	32145982	INVDP175916	INVDP	copyloss
chr6	97160703	97162416	chr8	49477766	49479486	INVTR175917	INVTR	-
chr6	97163738	97166832	chr10	136071075	136074164	INVDP175918	INVDP	copyloss
chr6	97171375	97173342	chr5	62877983	62879947	DUP175919	DUP	copyloss
chr6	97173330	97179311	chr5	130636291	130642185	INVDP175920	INVDP	copyloss
chr6	97179311	97180783	chr7	5234299	5235774	DUP175921	DUP	copyloss
chr6	97192066	97195000	chr6	45798437	45801373	INVDP65985	INVDP	copyloss
chr6	97195408	97200124	chr6	141608980	141613696	INVDP65986	INVDP	copyloss
chr6	97195453	97203277	chr5	3771666	3779532	DUP175922	DUP	copyloss
chr6	97203045	97204352	chr1	268680049	268681354	INVDP175923	INVDP	copyloss
chr6	97204349	97207155	chr3	10574033	10576831	INVDP175924	INVDP	copyloss
chr6	97212531	97216221	chr6	165943946	165947638	INVTR47373	INVTR	-
chr6	97213630	97219597	chr4	146458991	146464932	INVDP175925	INVDP	copyloss
chr6	97223505	97381257	chr6	103933246	104090130	SYN25941	SYN	-
chr6	97267328	97269446	chr6	76095141	76097244	INVDP65987	INVDP	copygain
chr6	97352765	97381257	chr6	104111270	104139669	DUP56924	DUP	copygain
chr6	97383381	97385003	chr6	111086121	111087737	INVTR47374	INVTR	-
chr6	97396001	97397177	chr10	83993500	83994687	DUP175926	DUP	copyloss
chr6	97397178	97400498	chr6	104090515	104093848	DUP56925	DUP	copygain
chr6	97397178	97400498	chr6	104140056	104143378	SYN25942	SYN	-
chr6	97400492	97402910	chr6	104152247	104154637	SYN25943	SYN	-
chr6	97403651	97407317	chr1	71530898	71534561	INVDP175927	INVDP	copyloss
chr6	97405037	97410733	chr6	104154634	104160343	SYN25944	SYN	-
chr6	97405037	97410738	chr6	104104953	104110573	DUP56926	DUP	copygain
chr6	97414665	97419636	chr4	254567767	254572789	DUP175928	DUP	copyloss
chr6	97419637	97440025	chr6	104160339	104181142	SYN25945	SYN	-
chr6	97451270	97454677	chr2	47005527	47008946	INVDP175929	INVDP	copyloss
chr6	97461012	97463994	chr5	81467559	81470542	INVDP175930	INVDP	copyloss
chr6	97463415	97467403	chr6	142658428	142662415	TRANS41501	TRANS	-
chr6	97467835	97469099	chr4	152060123	152061368	INVTR175931	INVTR	-
chr6	97468384	97472820	chr2	212128509	212132970	DUP175932	DUP	copyloss
chr6	97469923	97476507	chr2	194161729	194168317	INVDP175933	INVDP	copyloss
chr6	97481179	97488488	chr9	102630264	102637574	INVDP175934	INVDP	copyloss
chr6	97486211	97489306	chr8	45206738	45209820	DUP175935	DUP	copyloss
chr6	97492437	97500317	chr10	22408870	22416752	TRANS175936	TRANS	-
chr6	97501038	97502264	chr6	104394535	104395759	SYN25946	SYN	-
chr6	97508234	97511564	chr4	123320221	123323554	INVTR175937	INVTR	-
chr6	97512207	97518741	chr3	171248647	171255134	INVDP175938	INVDP	copyloss
chr6	97518738	97539805	chr6	104402911	104434596	SYN25947	SYN	-
chr6	97539800	97546068	chr6	104438171	104444456	SYN25948	SYN	-
chr6	97546541	97550031	chr9	152938952	152942459	INVDP175939	INVDP	copygain
chr6	97546541	97556756	chr1	284897231	284907400	INVTR175940	INVTR	-
chr6	97555735	97556768	chr9	163180191	163181217	INVDP175941	INVDP	copygain
chr6	97557424	97558487	chr1	167025710	167026774	DUP175942	DUP	copyloss
chr6	97561354	97569936	chr1	174936499	174945088	INVDP175943	INVDP	copyloss
chr6	97573857	97579177	chr6	30655610	30660943	TRANS41502	TRANS	-
chr6	97576270	97613608	chr6	104461946	104499968	SYN25949	SYN	-
chr6	97613041	97615866	chr6	180009984	180012798	INVDP65988	INVDP	copygain
chr6	97613603	97626057	chr6	104507335	104520037	SYN25950	SYN	-
chr6	97618000	97621318	chr10	97238666	97241970	DUP175944	DUP	copygain
chr6	97626058	97635052	chr10	59135398	59144408	DUP175945	DUP	copyloss
chr6	97635051	97645620	chr6	104520032	104530644	SYN25951	SYN	-
chr6	97645620	97647638	chr10	49319831	49321855	INVDP175946	INVDP	copyloss
chr6	97647239	97648498	chr8	115036530	115037796	INVDP175947	INVDP	copyloss
chr6	97648732	97657034	chr10	93028288	93036581	INVDP175948	INVDP	copyloss
chr6	97655290	97657390	chr4	187191560	187193673	INVDP175949	INVDP	copygain
chr6	97656908	97658167	chr8	115036530	115037796	INVDP175950	INVDP	copyloss
chr6	97659300	97674873	chr6	104530640	104546044	SYN25952	SYN	-
chr6	97674869	97676219	chr6	104557303	104558653	SYN25953	SYN	-
chr6	97676222	97684535	chr3	213836538	213853171	INVTR175951	INVTR	-
chr6	97684197	97685903	chr2	218094438	218096138	DUP175952	DUP	copyloss
chr6	97687492	97703081	chr6	104569684	104585227	SYN25954	SYN	-
chr6	97710297	97713857	chr7	100103392	100106967	DUP175953	DUP	copyloss
chr6	97713416	97720906	chr5	165988098	165995589	DUP175954	DUP	copyloss
chr6	97716938	97722548	chr2	209161668	209167285	DUP175955	DUP	copyloss
chr6	97723037	97725383	chr6	104618325	104620669	SYN25955	SYN	-
chr6	97726014	97727766	chr6	104639507	104641261	SYN25956	SYN	-
chr6	97727775	97729820	chr2	173265746	173267797	DUP175956	DUP	copyloss
chr6	97732950	97736261	chr9	118286310	118289623	INVDP175957	INVDP	copyloss
chr6	97740344	97743475	chr2	127862247	127865379	INVDP175958	INVDP	copyloss
chr6	97751536	97752769	chr8	73888418	73889651	DUP175959	DUP	copyloss
chr6	97755043	97757423	chr9	149408435	149410814	INVDP175960	INVDP	copyloss
chr6	97756188	97757790	chr6	125167485	125169089	TRANS41503	TRANS	-
chr6	97762733	97767721	chr10	41238378	41243392	DUP175961	DUP	copyloss
chr6	97767515	97773917	chr2	126410272	126416676	DUP175962	DUP	copyloss
chr6	97776447	97780169	chr6	104652828	104656505	SYN25957	SYN	-
chr6	97777169	97780169	chr8	134079307	134082309	INVDP175963	INVDP	copygain
chr6	97781773	97785508	chr2	212071238	212074986	TRANS175964	TRANS	-
chr6	97783074	97789091	chr3	72019348	72025365	INVDP175965	INVDP	copyloss
chr6	97789104	97791033	chr1	5735004	5736932	INVDP175966	INVDP	copygain
chr6	97789109	97791075	chr6	104656499	104658465	SYN25958	SYN	-
chr6	97789127	97791017	chr3	156792335	156794226	DUP175967	DUP	copygain
chr6	97789763	97791075	chr6	121384700	121386010	INVDP65989	INVDP	copygain
chr6	97791825	97797816	chr9	149947475	149953460	INVDP175968	INVDP	copygain
chr6	97791829	97800699	chr6	116945425	116954286	INVDP65990	INVDP	copyloss
chr6	97800700	97804586	chr6	104658461	104662378	SYN25959	SYN	-
chr6	97804580	97821856	chr6	104682260	104699620	SYN25960	SYN	-
chr6	97822359	97881150	chr6	104704233	104763127	SYN25961	SYN	-
chr6	97847589	97849318	chr1	25912392	25914121	DUP175969	DUP	copygain
chr6	97847589	97849318	chr3	118591250	118592981	INVDP175970	INVDP	copygain
chr6	97881146	97897696	chr6	104776343	104793039	SYN25962	SYN	-
chr6	97897440	97901890	chr3	222968191	222972637	INVDP175971	INVDP	copygain
chr6	97898103	97911811	chr6	104793037	104806723	SYN25963	SYN	-
chr6	97911812	97930209	chr6	96889550	96907947	DUP56927	DUP	copyloss
chr6	97941962	97952078	chr6	104813678	104823549	SYN25964	SYN	-
chr6	97952073	97953870	chr6	104832504	104834310	SYN25965	SYN	-
chr6	97953868	97955180	chr2	181006377	181007672	INVDP175972	INVDP	copyloss
chr6	97954978	97959691	chr2	4436668	4441382	DUP175973	DUP	copyloss
chr6	97958179	97960269	chr4	245465257	245467347	TRANS175974	TRANS	-
chr6	97963343	97973023	chr6	104834305	104842605	SYN25966	SYN	-
chr6	97973744	97979520	chr8	66004453	66010227	DUP175975	DUP	copygain
chr6	97973822	97994662	chr6	104846409	104867236	SYN25967	SYN	-
chr6	97986806	97990109	chr10	102937541	102940840	INVDP175976	INVDP	copygain
chr6	97986806	97990109	chr9	43124216	43127514	INVDP175977	INVDP	copygain
chr6	97986806	97994049	chr4	3415133	3422426	INVDP175978	INVDP	copygain
chr6	97989043	97993155	chr1	214031334	214035455	INVDP175979	INVDP	copygain
chr6	97995146	98000220	chr3	137239093	137244221	TRANS175980	TRANS	-
chr6	98000803	98013662	chr1	154407820	154420853	INVDP175981	INVDP	copyloss
chr6	98018990	98024379	chr1	199481406	199486805	INVDP175982	INVDP	copygain
chr6	98018990	98025185	chr6	41049139	41055345	TRANS41504	TRANS	-
chr6	98025186	98039862	chr6	104868084	104882785	SYN25968	SYN	-
chr6	98039390	98044388	chr3	20096114	20101085	INVDP175983	INVDP	copygain
chr6	98039390	98044614	chr1	104975573	104980010	INVTR175984	INVTR	-
chr6	98044968	98054965	chr6	104887024	104897018	SYN25969	SYN	-
chr6	98054960	98058890	chr6	104903945	104907874	SYN25970	SYN	-
chr6	98058886	98074241	chr6	104916750	104934233	SYN25971	SYN	-
chr6	98082628	98088663	chr5	189727419	189733417	INVTR175985	INVTR	-
chr6	98088670	98092277	chr3	30726858	30730479	DUP175986	DUP	copyloss
chr6	98093296	98094827	chr2	73067211	73068745	DUP175987	DUP	copyloss
chr6	98097718	98136346	chr6	104975927	105014508	SYN25972	SYN	-
chr6	98143914	98154248	chr6	105036566	105046903	SYN25973	SYN	-
chr6	98159901	98166622	chr6	178170448	178177170	DUP56928	DUP	copyloss
chr6	98166592	98177345	chr4	236820171	236830954	INVDP175988	INVDP	copyloss
chr6	98171827	98177395	chr7	160215183	160220741	INVTR175989	INVTR	-
chr6	98187978	98190589	chr5	165553946	165556557	DUP175990	DUP	copyloss
chr6	98190530	98192081	chr3	191004954	191006503	INVDP175991	INVDP	copyloss
chr6	98192082	98201599	chr5	198698052	198707570	INVTR175992	INVTR	-
chr6	98207383	98208999	chr5	165474091	165475700	DUP175993	DUP	copyloss
chr6	98215099	98219851	chr2	111281402	111286159	DUP175994	DUP	copygain
chr6	98215099	98221006	chr3	173335566	173341474	DUP175995	DUP	copygain
chr6	98215099	98221798	chr10	16497718	16504409	TRANS175996	TRANS	-
chr6	98216443	98221798	chr8	130707467	130712819	INVDP175997	INVDP	copygain
chr6	98231302	98246707	chr10	20202777	20218198	INVDP175998	INVDP	copyloss
chr6	98239996	98246715	chr6	13871264	13877982	INVTR47375	INVTR	-
chr6	98257563	98266658	chr1	118403419	118412520	TRANS175999	TRANS	-
chr6	98262140	98266654	chr1	77306398	77310961	INVDP176000	INVDP	copygain
chr6	98270167	98379875	chr6	105309690	105432287	SYN25974	SYN	-
chr6	98291789	98293104	chr4	61772091	61773400	DUP176001	DUP	copygain
chr6	98301753	98310671	chr4	200741831	200750678	DUP176002	DUP	copygain
chr6	98355092	98357438	chr3	228000298	228002645	INVDP176003	INVDP	copygain
chr6	98381378	98480988	chr6	105441134	105540839	SYN25975	SYN	-
chr6	98407627	98412319	chr1	231214984	231219669	DUP176004	DUP	copygain
chr6	98453162	98456074	chr4	37267372	37270287	INVDP176005	INVDP	copygain
chr6	98455236	98456465	chr2	24074835	24076063	INVDP176006	INVDP	copygain
chr6	98480989	98482523	chr9	1849786	1851333	INVTR176007	INVTR	-
chr6	98484218	98489728	chr6	105540837	105546353	SYN25976	SYN	-
chr6	98489733	98499345	chr4	240494817	240501361	INVTR176008	INVTR	-
chr6	98535260	98536338	chr1	213952453	213953531	INVDP176009	INVDP	copyloss
chr6	98536444	98538503	chr1	187176822	187178856	INVTR176010	INVTR	-
chr6	98555370	98561235	chr6	105664941	105670796	SYN25977	SYN	-
chr6	98562654	98569572	chr9	90106757	90113691	INVDP176011	INVDP	copyloss
chr6	98569879	98574302	chr5	135400000	135404450	INVDP176012	INVDP	copyloss
chr6	98575714	98590890	chr6	105695413	105724132	SYN25978	SYN	-
chr6	98595928	98598260	chr4	112773217	112775551	INVDP176013	INVDP	copyloss
chr6	98597704	98605304	chr3	61320817	61328453	DUP176014	DUP	copyloss
chr6	98615996	98618346	chr2	229038883	229041229	DUP176015	DUP	copyloss
chr6	98618885	98621567	chr2	46054666	46057345	DUP176016	DUP	copyloss
chr6	98621567	98626240	chr6	105727061	105731732	SYN25979	SYN	-
chr6	98628434	98629872	chr7	107988095	107989534	INVDP176017	INVDP	copyloss
chr6	98629873	98638302	chr6	105753232	105761662	SYN25980	SYN	-
chr6	98640727	98655660	chr9	141908016	141922967	INVDP176018	INVDP	copyloss
chr6	98644492	98655660	chr2	143859312	143870489	DUP176019	DUP	copygain
chr6	98651314	98655111	chr2	143851488	143855286	DUP176020	DUP	copygain
chr6	98663834	98665138	chr5	179967764	179969062	INVTR176021	INVTR	-
chr6	98669064	98670923	chr2	65454767	65456625	TRANS176022	TRANS	-
chr6	98670923	98674904	chr9	71724600	71728572	DUP176023	DUP	copyloss
chr6	98679060	98680773	chr4	105840553	105842261	DUP176024	DUP	copyloss
chr6	98679515	98680888	chr9	58313024	58314397	DUP176025	DUP	copyloss
chr6	98682785	98686589	chr10	49865865	49869667	DUP176026	DUP	copyloss
chr6	98684446	98691069	chr4	87815487	87822114	DUP176027	DUP	copyloss
chr6	98688436	98692307	chr9	71723337	71727204	DUP176028	DUP	copyloss
chr6	98692655	98695841	chr6	105761658	105764850	SYN25981	SYN	-
chr6	98710382	98712609	chr6	105773116	105775343	SYN25982	SYN	-
chr6	98712605	98716004	chr6	105784380	105787781	SYN25983	SYN	-
chr6	98716004	98718290	chr2	190755821	190758083	DUP176029	DUP	copyloss
chr6	98718518	98727522	chr6	113846555	113855511	DUP56929	DUP	copyloss
chr6	98728438	98735015	chr6	105787777	105794325	SYN25984	SYN	-
chr6	98740149	98741272	chr6	164088856	164089978	DUP56930	DUP	copyloss
chr6	98744270	98749820	chr4	54278069	54283634	DUP176030	DUP	copyloss
chr6	98745378	98753881	chr9	18474064	18482548	DUP176031	DUP	copyloss
chr6	98757648	98982229	chr6	105812167	106036604	SYN25985	SYN	-
chr6	98807194	98809132	chr7	2235772	2237711	DUP176032	DUP	copygain
chr6	98809132	98815126	chr7	154031045	154036925	DUP176033	DUP	copygain
chr6	98827868	98829457	chr5	71685949	71687539	INVDP176034	INVDP	copygain
chr6	98827980	98829456	chr5	15566851	15568320	DUP176035	DUP	copygain
chr6	98834341	98839309	chr2	154196773	154201714	DUP176036	DUP	copygain
chr6	98839661	98853339	chr5	70465616	70479345	INVDP176037	INVDP	copygain
chr6	98853339	98856951	chr2	154243738	154247343	DUP176038	DUP	copygain
chr6	98941758	98947120	chr8	154277241	154282649	INVDP176039	INVDP	copygain
chr6	98947416	98952526	chr1	150101871	150106960	DUP176040	DUP	copygain
chr6	98947417	98958942	chr5	46318411	46329943	INVDP176041	INVDP	copygain
chr6	98982230	98983989	chr1	139732668	139734422	INVDP176042	INVDP	copyloss
chr6	98989309	98990538	chr6	13877983	13879214	TRANS41505	TRANS	-
chr6	98993715	99006980	chr6	106046991	106053492	SYN25986	SYN	-
chr6	99006976	99015492	chr6	106062879	106071474	SYN25987	SYN	-
chr6	99016826	99022964	chr1	59715808	59721942	INVDP176043	INVDP	copyloss
chr6	99020017	99024344	chr9	135869196	135873514	INVDP176044	INVDP	copyloss
chr6	99026384	99100682	chr6	106123042	106196706	SYN25988	SYN	-
chr6	99033960	99035439	chr2	246267454	246268936	INVDP176045	INVDP	copygain
chr6	99047130	99049427	chr7	86798926	86801222	INVDP176046	INVDP	copygain
chr6	99106064	99107297	chr8	126927914	126929167	TRANS176047	TRANS	-
chr6	99107298	99109508	chr9	159745164	159747373	DUP176048	DUP	copyloss
chr6	99107806	99114238	chr2	244107913	244114348	INVTR176049	INVTR	-
chr6	99116301	99124212	chr1	145168252	145176659	INVDP176050	INVDP	copyloss
chr6	99123963	99128726	chr2	122695569	122700354	DUP176051	DUP	copyloss
chr6	99132578	99141500	chr10	119208173	119216139	INVTR176052	INVTR	-
chr6	99141612	99144120	chr4	52251790	52254313	INVDP176053	INVDP	copyloss
chr6	99148828	99152594	chr10	26336737	26340499	INVDP176054	INVDP	copyloss
chr6	99153563	99158353	chr4	145118979	145123768	DUP176055	DUP	copyloss
chr6	99160849	99165000	chr1	74525703	74529860	INVTR176056	INVTR	-
chr6	99167670	99170417	chr1	284864224	284866989	INVDP176057	INVDP	copyloss
chr6	99172753	99174051	chr8	146571690	146572989	DUP176058	DUP	copyloss
chr6	99174775	99205809	chr6	106254502	106287236	SYN25989	SYN	-
chr6	99206611	99213085	chr4	227431101	227437652	DUP176059	DUP	copygain
chr6	99206611	99214021	chr9	3488710	3496171	INVDP176060	INVDP	copyloss
chr6	99214064	99216530	chr10	57241301	57243782	DUP176061	DUP	copyloss
chr6	99215318	99216530	chr6	92943392	92944614	INVTR47376	INVTR	-
chr6	99216668	99242253	chr6	106297258	106322827	SYN25990	SYN	-
chr6	99218884	99231203	chr7	165127095	165139323	DUP176062	DUP	copygain
chr6	99218885	99223538	chr7	181245196	181249832	DUP176063	DUP	copygain
chr6	99245401	99249113	chr8	115153784	115157540	INVDP176064	INVDP	copyloss
chr6	99248652	99253556	chr9	161706273	161711183	DUP176065	DUP	copyloss
chr6	99253524	99254834	chr8	134100171	134101482	INVDP176066	INVDP	copyloss
chr6	99259377	99267658	chr5	122162773	122171056	DUP176067	DUP	copyloss
chr6	99267657	99270988	chr6	94059768	94063098	INVDP65991	INVDP	copyloss
chr6	99268954	99277327	chr3	54513169	54521551	INVDP176068	INVDP	copyloss
chr6	99278650	99280685	chr6	112029512	112031556	DUP56931	DUP	copyloss
chr6	99280686	99282020	chr9	52728105	52729440	DUP176069	DUP	copyloss
chr6	99282021	99289347	chr4	189980819	189988090	DUP176070	DUP	copyloss
chr6	99289346	99296444	chr2	128613172	128620233	DUP176071	DUP	copyloss
chr6	99303231	99307723	chr10	6946958	6951478	INVDP176072	INVDP	copyloss
chr6	99305975	99308221	chr1	201614707	201616962	INVTR176073	INVTR	-
chr6	99308222	99312478	chr3	60028638	60032894	DUP176074	DUP	copyloss
chr6	99312478	99324434	chr3	55240278	55252298	TRANS176075	TRANS	-
chr6	99316630	99323627	chr10	141688410	141695425	INVDP176076	INVDP	copygain
chr6	99321607	99326583	chr9	102488448	102493388	DUP176077	DUP	copyloss
chr6	99326584	99329174	chr8	80067050	80069637	TRANS176078	TRANS	-
chr6	99334847	99343831	chr8	106323404	106332349	DUP176079	DUP	copyloss
chr6	99353766	99360049	chr2	62418756	62425011	INVDP176080	INVDP	copyloss
chr6	99361109	99362182	chr1	295528474	295529550	INVTR176081	INVTR	-
chr6	99361110	99362182	chr9	1496728	1497801	DUP176082	DUP	copygain
chr6	99361117	99362182	chr9	121343295	121344359	DUP176083	DUP	copygain
chr6	99366057	99369280	chr6	106380686	106383906	SYN25991	SYN	-
chr6	99369275	99372760	chr6	106385188	106388673	SYN25992	SYN	-
chr6	99372756	99379319	chr6	106398001	106404576	SYN25993	SYN	-
chr6	99379818	99388517	chr6	23331671	23340324	TRANS41506	TRANS	-
chr6	99379819	99388785	chr3	157467514	157476506	INVDP176084	INVDP	copygain
chr6	99379820	99388785	chr4	98738606	98747559	DUP176085	DUP	copygain
chr6	99384468	99388785	chr8	8782157	8786429	DUP176086	DUP	copygain
chr6	99386431	99387639	chr1	46685068	46686237	DUP176087	DUP	copygain
chr6	99393368	99396101	chr6	106412341	106415102	SYN25994	SYN	-
chr6	99400192	99403858	chr6	106475609	106479248	SYN25995	SYN	-
chr6	99403853	99423055	chr6	106485615	106501462	SYN25996	SYN	-
chr6	99423053	99424675	chr3	19968592	19970225	DUP176088	DUP	copyloss
chr6	99424691	99425853	chr7	111495567	111496702	TRANS176089	TRANS	-
chr6	99433523	99437747	chr1	293185176	293189405	INVTR176090	INVTR	-
chr6	99437748	99441608	chr4	3682234	3686090	INVDP176091	INVDP	copyloss
chr6	99438675	99451067	chr4	234173315	234185730	INVDP176092	INVDP	copyloss
chr6	99449930	99451673	chr4	3684354	3686091	INVDP176093	INVDP	copyloss
chr6	99451670	99454801	chr10	45851680	45854809	INVDP176094	INVDP	copyloss
chr6	99455778	99465118	chr1	97557841	97567043	INVDP176095	INVDP	copyloss
chr6	99466776	99469155	chr1	293168013	293170405	DUP176096	DUP	copyloss
chr6	99469156	99478598	chr4	213325836	213335270	TRANS176097	TRANS	-
chr6	99470020	99478596	chr2	40594954	40603479	DUP176098	DUP	copygain
chr6	99478597	99481049	chr2	68933787	68936239	INVDP176099	INVDP	copyloss
chr6	99481044	99487351	chr2	68901248	68907650	INVDP176100	INVDP	copyloss
chr6	99487351	99496148	chr8	36692537	36701350	DUP176101	DUP	copyloss
chr6	99496147	99498350	chr4	76219605	76221811	TRANS176102	TRANS	-
chr6	99498351	99505770	chr6	106502054	106509474	SYN25997	SYN	-
chr6	99505765	99514187	chr6	106518402	106526492	SYN25998	SYN	-
chr6	99521514	99541524	chr6	106551957	106572439	SYN25999	SYN	-
chr6	99542388	99544158	chr5	39408774	39410546	INVDP176103	INVDP	copyloss
chr6	99544824	99548396	chr8	120888118	120891688	DUP176104	DUP	copyloss
chr6	99551822	99556529	chr8	120888118	120892832	DUP176105	DUP	copyloss
chr6	99560855	99562934	chr4	53830416	53832499	INVDP176106	INVDP	copyloss
chr6	99563857	99573339	chr7	5211058	5220511	DUP176107	DUP	copyloss
chr6	99567127	99574859	chr1	285758368	285766114	INVDP176108	INVDP	copyloss
chr6	99582721	99586472	chr1	100525624	100529365	INVDP176109	INVDP	copyloss
chr6	99586473	99589973	chr9	99191845	99195339	DUP176110	DUP	copygain
chr6	99586473	99593808	chr9	92061493	92068856	INVTR176111	INVTR	-
chr6	99597227	99605374	chr10	139715850	139724060	TRANS176112	TRANS	-
chr6	99599585	99606568	chr10	60030641	60037616	DUP176113	DUP	copyloss
chr6	99606569	99610653	chr4	222358737	222362813	INVTR176114	INVTR	-
chr6	99610659	99619046	chr6	155137980	155146327	TRANS41507	TRANS	-
chr6	99620843	99624782	chr7	41149319	41153266	INVDP176115	INVDP	copyloss
chr6	99623119	99627882	chr10	73306463	73311216	DUP176116	DUP	copyloss
chr6	99629273	99630771	chr6	81183830	81185327	INVTR47377	INVTR	-
chr6	99629452	99630771	chr10	20673201	20674518	DUP176117	DUP	copygain
chr6	99635094	99647387	chr7	81432813	81445078	INVDP176118	INVDP	copyloss
chr6	99646264	99647396	chr6	67791472	67792608	TRANS41508	TRANS	-
chr6	99652259	99655941	chr3	96622720	96626423	INVDP176119	INVDP	copyloss
chr6	99656429	99663116	chr9	165224208	165230895	INVDP176120	INVDP	copyloss
chr6	99663581	99665292	chr2	36559435	36561146	INVDP176121	INVDP	copyloss
chr6	99666045	99667960	chr2	117593331	117595240	INVTR176122	INVTR	-
chr6	99668336	99670202	chr8	110426201	110428061	DUP176123	DUP	copyloss
chr6	99670828	99673674	chr6	180077055	180079905	INVTR47378	INVTR	-
chr6	99679811	99689302	chr3	117982946	117992442	DUP176124	DUP	copygain
chr6	99679811	99689302	chr4	215008333	215017828	INVDP176125	INVDP	copygain
chr6	99679811	99689302	chr6	142076450	142085922	INVTR47379	INVTR	-
chr6	99683516	99684867	chr1	295362137	295363493	INVDP176126	INVDP	copygain
chr6	99689499	99696587	chr5	109759845	109766935	DUP176127	DUP	copyloss
chr6	99701680	99703992	chr5	160500108	160502417	INVDP176128	INVDP	copyloss
chr6	99706821	99708073	chr6	102241051	102242301	DUP56932	DUP	copyloss
chr6	99706821	99715796	chr7	84144252	84153204	TRANS176129	TRANS	-
chr6	99718041	99725398	chr6	106658822	106666091	SYN26000	SYN	-
chr6	99727283	99740971	chr9	157425393	157438988	INVDP176130	INVDP	copygain
chr6	99727289	99741484	chr3	164832058	164846297	TRANS176131	TRANS	-
chr6	99727290	99733485	chr8	153777541	153783760	INVDP176132	INVDP	copygain
chr6	99742541	99770922	chr6	106683799	106712466	SYN26001	SYN	-
chr6	99779398	99781949	chr6	46171413	46173962	DUP56933	DUP	copyloss
chr6	99795111	99796532	chr5	173582134	173583545	TRANS176133	TRANS	-
chr6	99796718	99798463	chr1	115872550	115874302	INVDP176134	INVDP	copyloss
chr6	99797613	99800543	chr5	67981120	67984053	INVDP176135	INVDP	copyloss
chr6	99799552	99801875	chr4	68063309	68065635	DUP176136	DUP	copyloss
chr6	99809586	99812015	chr1	72705664	72708089	INVDP176137	INVDP	copyloss
chr6	99813956	99815164	chr1	193615337	193616545	INVDP176138	INVDP	copyloss
chr6	99824310	99903920	chr6	106714491	106794179	SYN26002	SYN	-
chr6	99825686	99833930	chr5	180419530	180427712	DUP176139	DUP	copygain
chr6	99825686	99833933	chr1	292170296	292178486	DUP176140	DUP	copygain
chr6	99836881	99838467	chr5	85262147	85263730	DUP176141	DUP	copygain
chr6	99836894	99838467	chr10	97338622	97340194	INVDP176142	INVDP	copygain
chr6	99836955	99838467	chr7	30077550	30079062	DUP176143	DUP	copygain
chr6	99839381	99917681	chr6	106811732	106889937	SYN26003	SYN	-
chr6	99840108	99849058	chr6	116590874	116599877	INVDP65992	INVDP	copygain
chr6	99852083	99853090	chr2	208641732	208642742	DUP176144	DUP	copygain
chr6	99888778	99890949	chr7	23145142	23147328	INVDP176145	INVDP	copygain
chr6	99904887	99917681	chr6	106795158	106807998	DUP56934	DUP	copygain
chr6	99909508	99912579	chr5	188952397	188955477	DUP176146	DUP	copygain
chr6	99918728	99928088	chr3	31195592	31204740	DUP176147	DUP	copyloss
chr6	99928087	99935759	chr6	106889932	106897592	SYN26004	SYN	-
chr6	99935749	99942560	chr3	88032980	88039831	DUP176148	DUP	copyloss
chr6	99942559	99965614	chr6	106897592	106920535	SYN26005	SYN	-
chr6	99977598	99984975	chr3	61489996	61497362	DUP176149	DUP	copyloss
chr6	99989774	99990898	chr2	132001158	132002285	DUP176150	DUP	copyloss
chr6	99990810	99998120	chr4	58339582	58346886	INVDP176151	INVDP	copyloss
chr6	99997531	100000789	chr6	60051433	60054690	DUP56935	DUP	copyloss
chr6	99998588	100000789	chr8	69114159	69116348	INVDP176152	INVDP	copygain
chr6	100000789	100012036	chr7	14603994	14615278	INVDP176153	INVDP	copyloss
chr6	100012037	100014963	chr5	38985827	38988749	DUP176154	DUP	copyloss
chr6	100014964	100021766	chr5	113958779	113965578	INVDP176155	INVDP	copyloss
chr6	100018948	100023863	chr3	68304426	68309331	INVTR176156	INVTR	-
chr6	100044102	100051452	chr7	165533192	165540488	INVDP176157	INVDP	copyloss
chr6	100052614	100059430	chr2	61105316	61112135	DUP176158	DUP	copyloss
chr6	100056745	100059695	chr9	50025781	50028731	INVDP176159	INVDP	copyloss
chr6	100058005	100064142	chr8	44093505	44099647	DUP176160	DUP	copyloss
chr6	100062550	100065841	chr9	125902030	125905320	INVDP176161	INVDP	copyloss
chr6	100065841	100067800	chr2	61122311	61124267	DUP176162	DUP	copyloss
chr6	100079922	100086566	chr9	107626289	107632944	INVDP176163	INVDP	copyloss
chr6	100089303	100090593	chr5	214184924	214186213	INVDP176164	INVDP	copyloss
chr6	100090592	100093624	chr5	145611813	145614861	DUP176165	DUP	copyloss
chr6	100094948	100096444	chr4	245413455	245414942	TRANS176166	TRANS	-
chr6	100096816	100098686	chr2	53927750	53929620	DUP176167	DUP	copyloss
chr6	100099926	100108024	chr6	107049944	107058132	SYN26006	SYN	-
chr6	100108811	100111910	chr10	84197130	84200228	DUP176168	DUP	copyloss
chr6	100112023	100119802	chr1	225347845	225355638	TRANS176169	TRANS	-
chr6	100112035	100118276	chr6	144783389	144789627	INVTR47380	INVTR	-
chr6	100116420	100121829	chr5	19579628	19585022	INVDP176170	INVDP	copyloss
chr6	100123893	100130677	chr3	194060414	194067184	INVDP176171	INVDP	copyloss
chr6	100128127	100130677	chr9	51487293	51489834	INVDP176172	INVDP	copygain
chr6	100131072	100134705	chr7	221946	225563	INVDP176173	INVDP	copyloss
chr6	100137949	100140822	chr7	142026161	142029037	DUP176174	DUP	copyloss
chr6	100139045	100143800	chr6	101370839	101375581	INVDP65993	INVDP	copyloss
chr6	100143807	100146589	chr6	96827182	96829970	DUP56936	DUP	copyloss
chr6	100145039	100150158	chr3	18451058	18456175	INVDP176175	INVDP	copyloss
chr6	100158033	100160313	chr6	107136983	107139249	SYN26007	SYN	-
chr6	100162781	100200612	chr6	107156059	107193651	SYN26008	SYN	-
chr6	100169785	100175991	chr6	167391225	167397419	DUP56937	DUP	copygain
chr6	100169785	100175991	chr1	206395538	206401789	INVDP176176	INVDP	copygain
chr6	100169787	100175989	chr8	139518742	139524971	INVDP176177	INVDP	copygain
chr6	100170183	100175991	chr2	244069904	244075686	INVDP176178	INVDP	copygain
chr6	100171938	100175991	chr1	307083643	307087710	INVDP176179	INVDP	copygain
chr6	100187444	100190459	chr10	104990069	104993098	DUP176180	DUP	copygain
chr6	100187444	100190462	chr1	279227873	279230900	INVDP176181	INVDP	copygain
chr6	100187444	100190462	chr8	5911641	5914632	INVDP176182	INVDP	copygain
chr6	100187450	100190462	chr9	28975853	28978843	INVDP176183	INVDP	copygain
chr6	100187450	100190463	chr1	17244639	17247598	DUP176184	DUP	copygain
chr6	100195981	100200612	chr6	107246826	107251476	DUP56938	DUP	copygain
chr6	100201237	100202808	chr6	35371525	35373099	INVDP65994	INVDP	copyloss
chr6	100201728	100211740	chr2	114023218	114033234	DUP176185	DUP	copyloss
chr6	100211109	100213901	chr7	16351388	16354178	INVDP176186	INVDP	copyloss
chr6	100213633	100214713	chr2	76005429	76006509	INVDP176187	INVDP	copyloss
chr6	100219009	100220737	chr6	77875464	77877200	DUP56939	DUP	copyloss
chr6	100220731	100225745	chr6	77900582	77905618	DUP56940	DUP	copyloss
chr6	100252651	100261775	chr1	11152271	11161369	INVDP176188	INVDP	copyloss
chr6	100264063	100268663	chr1	23428441	23433058	INVDP176189	INVDP	copyloss
chr6	100264064	100275912	chr9	89399246	89411154	DUP176190	DUP	copyloss
chr6	100276013	100279211	chr8	37863505	37866760	INVDP176191	INVDP	copyloss
chr6	100277543	100283744	chr2	98097300	98103508	DUP176192	DUP	copyloss
chr6	100283737	100285412	chr4	142070990	142072660	DUP176193	DUP	copyloss
chr6	100285399	100289998	chr2	115071227	115075836	INVDP176194	INVDP	copyloss
chr6	100314203	100320356	chr8	115249873	115256030	INVDP176195	INVDP	copyloss
chr6	100322346	100324208	chr1	207440864	207442729	TRANS176196	TRANS	-
chr6	100326672	100336135	chr6	114066626	114076037	TRANS41509	TRANS	-
chr6	100331099	100336144	chr6	114062937	114067936	DUP56941	DUP	copygain
chr6	100347408	100354776	chr2	57001172	57008497	INVDP176197	INVDP	copyloss
chr6	100347410	100354778	chr2	95330330	95337686	DUP176198	DUP	copyloss
chr6	100359950	100372517	chr3	183053818	183066385	INVDP176199	INVDP	copyloss
chr6	100360870	100371909	chr3	184715394	184726440	DUP176200	DUP	copyloss
chr6	100360927	100371853	chr3	157594730	157605596	INVDP176201	INVDP	copygain
chr6	100374688	100434617	chr6	107294027	107353848	SYN26009	SYN	-
chr6	100401636	100407121	chr1	48007287	48012771	INVDP176202	INVDP	copygain
chr6	100434618	100443716	chr1	261732849	261741915	DUP176203	DUP	copyloss
chr6	100443717	100475092	chr6	107353844	107385298	SYN26010	SYN	-
chr6	100455927	100457111	chr8	164405810	164406993	INVDP176204	INVDP	copygain
chr6	100476169	100483612	chr6	173262332	173269780	INVDP65995	INVDP	copyloss
chr6	100476833	100481173	chr9	12126261	12130607	DUP176205	DUP	copygain
chr6	100479862	100481173	chr3	241713154	241714469	INVDP176206	INVDP	copygain
chr6	100485867	100489176	chr1	167452329	167455631	INVTR176207	INVTR	-
chr6	100491829	100495851	chr6	107421278	107425248	SYN26011	SYN	-
chr6	100498585	100509699	chr3	17098180	17108506	INVTR176208	INVTR	-
chr6	100509754	100511541	chr3	17231818	17233603	INVDP176209	INVDP	copyloss
chr6	100513358	100515006	chr1	269488506	269490154	DUP176210	DUP	copyloss
chr6	100515211	100518323	chr4	6408933	6412060	INVDP176211	INVDP	copyloss
chr6	100522864	100538397	chr8	32317880	32333454	INVDP176212	INVDP	copyloss
chr6	100536593	100538395	chr3	63346408	63348216	DUP176213	DUP	copyloss
chr6	100538877	100544417	chr1	290486044	290491598	INVTR176214	INVTR	-
chr6	100541343	100548228	chr1	126193016	126199897	INVDP176215	INVDP	copyloss
chr6	100554333	100556812	chr8	127118176	127120664	DUP176216	DUP	copyloss
chr6	100556810	100562613	chr8	175591789	175597578	DUP176217	DUP	copyloss
chr6	100574679	100576276	chr5	182122634	182124232	INVTR176218	INVTR	-
chr6	100582373	100588234	chr1	256615677	256621517	INVDP176219	INVDP	copyloss
chr6	100588249	100594745	chr7	10399708	10406122	TRANS176220	TRANS	-
chr6	100592421	100597199	chr1	219360117	219364892	DUP176221	DUP	copyloss
chr6	100601008	100602917	chr1	256619607	256621515	INVDP176222	INVDP	copyloss
chr6	100602918	100610647	chr5	101974459	101982193	DUP176223	DUP	copyloss
chr6	100619802	100624200	chr2	33382080	33386467	INVDP176224	INVDP	copyloss
chr6	100621254	100625837	chr6	90106861	90111442	INVDP65996	INVDP	copyloss
chr6	100632497	100634675	chr5	93930464	93932643	INVDP176225	INVDP	copyloss
chr6	100634679	100640552	chr4	148074690	148080575	INVDP176226	INVDP	copyloss
chr6	100640548	100652728	chr3	197864873	197878495	INVTR176227	INVTR	-
chr6	100641365	100652228	chr8	103626040	103636912	INVDP176228	INVDP	copygain
chr6	100641365	100652228	chr6	32530830	32541675	INVTR47381	INVTR	-
chr6	100647655	100652228	chr1	23151931	23156505	INVDP176229	INVDP	copygain
chr6	100653247	100658175	chr4	148068987	148073940	INVDP176230	INVDP	copyloss
chr6	100666696	100668953	chr5	47402392	47406382	DUP176231	DUP	copyloss
chr6	100670351	100672436	chr3	110817608	110819691	INVTR176232	INVTR	-
chr6	100672435	100679243	chr10	58849996	58856790	INVDP176233	INVDP	copyloss
chr6	100673085	100683894	chr9	93242631	93253444	INVDP176234	INVDP	copyloss
chr6	100683895	100685765	chr3	92865078	92866948	DUP176235	DUP	copyloss
chr6	100690991	100696585	chr7	40345625	40351150	INVDP176236	INVDP	copygain
chr6	100690991	100699845	chr9	151952482	151961409	DUP176237	DUP	copyloss
chr6	100691842	100696585	chr6	113571722	113576430	INVTR47382	INVTR	-
chr6	100699846	100701185	chr4	254652253	254653594	INVDP176238	INVDP	copyloss
chr6	100701650	100705474	chr6	169009274	169013101	TRANS41510	TRANS	-
chr6	100705518	100706986	chr4	183162422	183163892	DUP176239	DUP	copyloss
chr6	100706987	100708974	chr4	67725753	67727737	DUP176240	DUP	copyloss
chr6	100709849	100711394	chr8	1354326	1355874	INVDP176241	INVDP	copyloss
chr6	100712684	100713797	chr5	8842349	8843474	INVDP176242	INVDP	copyloss
chr6	100715862	100718549	chr10	16117000	16119693	DUP176243	DUP	copyloss
chr6	100724211	100738824	chr6	107573693	107588254	SYN26012	SYN	-
chr6	100731629	100732691	chr9	110031375	110032430	INVDP176244	INVDP	copygain
chr6	100732693	100734893	chr2	162724817	162727013	DUP176245	DUP	copygain
chr6	100732693	100734943	chr5	32348659	32350908	DUP176246	DUP	copygain
chr6	100732693	100735993	chr3	136867072	136870370	INVDP176247	INVDP	copygain
chr6	100732693	100735995	chr2	207903946	207907265	DUP176248	DUP	copygain
chr6	100732693	100736008	chr3	239974789	239978106	DUP176249	DUP	copygain
chr6	100732693	100736032	chr6	128254577	128257923	DUP56942	DUP	copygain
chr6	100732693	100736181	chr2	13213498	13216994	INVDP176250	INVDP	copygain
chr6	100732693	100736192	chr2	213576392	213579919	DUP176251	DUP	copygain
chr6	100732693	100736192	chr3	19327674	19331148	INVDP176252	INVDP	copygain
chr6	100732693	100736199	chr1	68822853	68826377	INVDP176253	INVDP	copygain
chr6	100732693	100738153	chr1	207517261	207522696	INVDP176254	INVDP	copygain
chr6	100745613	100747161	chr5	110843262	110844811	TRANS176255	TRANS	-
chr6	100747554	100748954	chr4	166056206	166057596	DUP176256	DUP	copyloss
chr6	100748160	100752348	chr8	4455940	4460130	DUP176257	DUP	copyloss
chr6	100752348	100755104	chr10	3261455	3264214	INVDP176258	INVDP	copyloss
chr6	100752769	100755603	chr7	101571113	101573946	DUP176259	DUP	copyloss
chr6	100755431	100756688	chr5	26223352	26224612	INVDP176260	INVDP	copyloss
chr6	100758543	100759784	chr6	107628736	107629977	SYN26013	SYN	-
chr6	100763442	100765608	chr9	121837204	121839383	TRANS176261	TRANS	-
chr6	100768807	100771334	chr2	59301198	59303719	INVTR176262	INVTR	-
chr6	100777018	100779327	chr8	109702873	109705181	INVDP176263	INVDP	copyloss
chr6	100784782	100788065	chr5	137149435	137152666	DUP176264	DUP	copyloss
chr6	100794178	100803692	chr3	117892943	117902392	INVDP176265	INVDP	copygain
chr6	100794180	100801703	chr6	36837685	36845244	DUP56943	DUP	copyloss
chr6	100795906	100803692	chr6	161518156	161525956	INVDP65997	INVDP	copyloss
chr6	100796162	100803692	chr7	157550594	157558073	INVDP176266	INVDP	copygain
chr6	100803799	100810281	chr6	107747263	107753705	SYN26014	SYN	-
chr6	100813320	100822806	chr3	49823708	49833179	INVDP176267	INVDP	copyloss
chr6	100825035	100826799	chr3	60762646	60764411	INVDP176268	INVDP	copygain
chr6	100825035	100826811	chr3	60758031	60759809	INVDP176269	INVDP	copyloss
chr6	100826787	100828463	chr3	166140300	166141977	TRANS176270	TRANS	-
chr6	100832490	100833685	chr6	148665662	148666856	INVTR47383	INVTR	-
chr6	100832794	100835110	chr3	23945329	23947651	DUP176271	DUP	copyloss
chr6	100839612	100840769	chr1	227474025	227475180	TRANS176272	TRANS	-
chr6	100844373	100847576	chr3	94583905	94587110	INVDP176273	INVDP	copyloss
chr6	100861916	100879728	chr6	107787274	107805104	SYN26015	SYN	-
chr6	100880579	100886340	chr7	174714714	174720460	DUP176274	DUP	copyloss
chr6	100881056	100886333	chr4	13703890	13709161	INVDP176275	INVDP	copyloss
chr6	100889064	100892332	chr6	107807567	107810844	SYN26016	SYN	-
chr6	100900744	100905890	chr10	49596941	49602063	DUP176276	DUP	copyloss
chr6	100900913	100903140	chr4	171558468	171560655	DUP176277	DUP	copygain
chr6	100905883	100907519	chr9	142050273	142051909	DUP176278	DUP	copyloss
chr6	100906638	100910518	chr1	235049653	235053531	DUP176279	DUP	copyloss
chr6	100914738	100918349	chr1	114496272	114499875	INVDP176280	INVDP	copygain
chr6	100914738	100918872	chr2	233894339	233898459	INVDP176281	INVDP	copygain
chr6	100914738	100918910	chr6	133457210	133461373	TRANS41511	TRANS	-
chr6	100914738	100919043	chr7	46226034	46230349	INVDP176282	INVDP	copygain
chr6	100918270	100921601	chr9	91146854	91150144	INVDP176283	INVDP	copyloss
chr6	100921602	100923013	chr4	216277707	216279118	TRANS176284	TRANS	-
chr6	100923014	100924320	chr1	293979053	293980355	DUP176285	DUP	copyloss
chr6	100926810	100927817	chr7	142535031	142536038	INVTR176286	INVTR	-
chr6	100928854	100949643	chr6	107852948	107873725	SYN26017	SYN	-
chr6	100976713	100978328	chr2	243916453	243918066	INVDP176287	INVDP	copyloss
chr6	100978328	100979329	chr1	47144315	47145321	INVDP176288	INVDP	copyloss
chr6	100991154	100992413	chr5	174370112	174371378	DUP176289	DUP	copyloss
chr6	100995502	101002932	chr6	1270320	1277722	TRANS41512	TRANS	-
chr6	101005969	101007232	chr5	174370112	174371378	DUP176290	DUP	copyloss
chr6	101029469	101038451	chr5	176385613	176394571	DUP176291	DUP	copyloss
chr6	101038453	101039731	chr9	79652821	79654099	DUP176292	DUP	copyloss
chr6	101051320	101055519	chr3	235695583	235699788	INVDP176293	INVDP	copyloss
chr6	101077988	101080439	chr6	75857041	75859498	TRANS41513	TRANS	-
chr6	101080113	101082412	chr2	42963284	42965583	DUP176294	DUP	copyloss
chr6	101082940	101083964	chr6	139360571	139361596	TRANS41514	TRANS	-
chr6	101099829	101104567	chr2	29091306	29096049	INVDP176295	INVDP	copyloss
chr6	101111969	101115548	chr6	60859717	60863283	DUP56944	DUP	copyloss
chr6	101115549	101162543	chr6	107945947	107994488	SYN26018	SYN	-
chr6	101122246	101125236	chr6	13864286	13867265	INVDP65998	INVDP	copygain
chr6	101137765	101142090	chr1	7968681	7973013	INVDP176296	INVDP	copygain
chr6	101164886	101166079	chr2	152100593	152101810	TRANS176297	TRANS	-
chr6	101165812	101176802	chr5	165984585	165995589	DUP176298	DUP	copyloss
chr6	101172833	101178329	chr2	209161667	209167174	DUP176299	DUP	copyloss
chr6	101178886	101205215	chr6	107996062	108022127	SYN26019	SYN	-
chr6	101205211	101256854	chr6	108024841	108076398	SYN26020	SYN	-
chr6	101244962	101246253	chr1	50104464	50105759	INVDP176300	INVDP	copygain
chr6	101257699	101263447	chr4	58361937	58370482	INVDP176301	INVDP	copyloss
chr6	101262768	101265750	chr9	107720589	107723550	DUP176302	DUP	copyloss
chr6	101265750	101306226	chr6	108076393	108116888	SYN26021	SYN	-
chr6	101309500	101352416	chr6	108125967	108159116	SYN26022	SYN	-
chr6	101350854	101352416	chr3	137449384	137450950	INVDP176303	INVDP	copygain
chr6	101350855	101354022	chr6	108169445	108172630	SYN26023	SYN	-
chr6	101354023	101361394	chr10	144936263	144943650	DUP176304	DUP	copyloss
chr6	101361395	101367778	chr9	25850130	25856486	INVDP176305	INVDP	copygain
chr6	101361395	101372161	chr9	15008563	15019314	INVDP176306	INVDP	copygain
chr6	101361395	101382704	chr6	108172626	108193925	SYN26024	SYN	-
chr6	101362884	101372162	chr9	106895643	106904920	INVDP176307	INVDP	copygain
chr6	101372838	101382215	chr7	17278490	17287299	DUP176309	DUP	copygain
chr6	101372838	101382215	chr1	235241105	235250517	INVDP176308	INVDP	copygain
chr6	101382704	101385464	chr8	56991348	56994074	DUP176310	DUP	copyloss
chr6	101383585	101392100	chr4	58361998	58370495	INVDP176311	INVDP	copyloss
chr6	101391764	101394513	chr8	56991348	56994074	DUP176312	DUP	copyloss
chr6	101394513	101459610	chr6	108193919	108258912	SYN26025	SYN	-
chr6	101459610	101460963	chr10	93748574	93749927	INVDP176313	INVDP	copyloss
chr6	101465468	101472413	chr8	156458992	156465944	INVDP176314	INVDP	copyloss
chr6	101472412	101481949	chr5	214686471	214704732	DUP176315	DUP	copygain
chr6	101472412	101481951	chr6	154384559	154394034	INVTR47384	INVTR	-
chr6	101472413	101481949	chr1	75607159	75616612	INVDP176316	INVDP	copygain
chr6	101481954	101489588	chr6	7567743	7575381	TRANS41515	TRANS	-
chr6	101491595	101599345	chr6	108314852	108422470	SYN26026	SYN	-
chr6	101514737	101521588	chr5	110069162	110076036	INVDP176317	INVDP	copygain
chr6	101524697	101540250	chr3	134773028	134788541	INVDP176318	INVDP	copygain
chr6	101524697	101540251	chr3	37503781	37532748	DUP176319	DUP	copygain
chr6	101552538	101556286	chr4	16764574	16768322	DUP176320	DUP	copygain
chr6	101560999	101562647	chr3	187255376	187257025	DUP176321	DUP	copygain
chr6	101567762	101569409	chr3	187248353	187250002	DUP176322	DUP	copygain
chr6	101569410	101572738	chr10	147626988	147630323	DUP176323	DUP	copygain
chr6	101569410	101572738	chr2	222295647	222298976	DUP176324	DUP	copygain
chr6	101574088	101578678	chr6	108422904	108427506	DUP56945	DUP	copygain
chr6	101578677	101580928	chr6	108421555	108423792	DUP56946	DUP	copygain
chr6	101597824	101599342	chr5	223969959	223971481	DUP176325	DUP	copygain
chr6	101599345	101609130	chr6	113041657	113051442	TRANS41516	TRANS	-
chr6	101609131	101918585	chr6	108432171	108741848	SYN26027	SYN	-
chr6	101684915	101687861	chr3	70716802	70719764	INVDP176326	INVDP	copygain
chr6	101856105	101858133	chr6	71641049	71643064	DUP56947	DUP	copygain
chr6	101873675	101876784	chr9	100998092	101001228	DUP176327	DUP	copygain
chr6	101918585	101936508	chr6	98600869	98618792	INVTR47385	INVTR	-
chr6	101936511	102106502	chr6	108759336	108929201	SYN26028	SYN	-
chr6	102011127	102014017	chr4	20912796	20915694	INVDP176328	INVDP	copygain
chr6	102084099	102091516	chr6	80962951	80970359	DUP56948	DUP	copygain
chr6	102102521	102106502	chr5	156326226	156330221	INVDP176329	INVDP	copygain
chr6	102106503	102113941	chr6	2309956	2317408	INVTR47386	INVTR	-
chr6	102113942	102116699	chr3	154010031	154012802	DUP176330	DUP	copygain
chr6	102113942	102291405	chr6	108929197	109106732	SYN26029	SYN	-
chr6	102209643	102240389	chr6	109531299	109547865	DUP56949	DUP	copygain
chr6	102209868	102213449	chr6	109481771	109485370	DUP56950	DUP	copygain
chr6	102213443	102216304	chr6	109446869	109449732	DUP56951	DUP	copygain
chr6	102217616	102219377	chr6	109235836	109237598	DUP56952	DUP	copygain
chr6	102228901	102236064	chr6	109214305	109221475	DUP56953	DUP	copygain
chr6	102228901	102236064	chr6	109491228	109498371	DUP56954	DUP	copygain
chr6	102228901	102240389	chr6	109113398	109134647	DUP56955	DUP	copygain
chr6	102232327	102240389	chr6	109249053	109257103	DUP56956	DUP	copygain
chr6	102236060	102240389	chr6	109528983	109533312	DUP56957	DUP	copygain
chr6	102253766	102260272	chr5	152547094	152553663	INVDP176331	INVDP	copygain
chr6	102266414	102276989	chr6	109137458	109148125	DUP56958	DUP	copygain
chr6	102269179	102270682	chr6	109404073	109405576	DUP56959	DUP	copygain
chr6	102270677	102291399	chr6	109417151	109442029	DUP56960	DUP	copygain
chr6	102273745	102291405	chr6	109455390	109484555	DUP56961	DUP	copygain
chr6	102281462	102288614	chr6	109137268	109144434	DUP56962	DUP	copygain
chr6	102281462	102291405	chr6	109554489	109564513	DUP56963	DUP	copygain
chr6	102281464	102285971	chr6	109570097	109574614	DUP56964	DUP	copygain
chr6	102282789	102291399	chr6	109602542	109611136	DUP56965	DUP	copygain
chr6	102285966	102288614	chr6	109586148	109588802	DUP56966	DUP	copygain
chr6	102291406	102768467	chr6	4849295	5326356	TRANS41517	TRANS	-
chr6	102768470	102773662	chr6	109398860	109404072	DUP56967	DUP	copygain
chr6	102768470	102774274	chr6	109450658	109456469	DUP56968	DUP	copygain
chr6	102768470	102939800	chr6	109629235	109845540	SYN26030	SYN	-
chr6	102780854	102790376	chr6	172671937	172681357	DUP56969	DUP	copygain
chr6	102801149	102817151	chr9	30377996	30394032	INVDP176332	INVDP	copygain
chr6	102824803	102829133	chr8	110527463	110531789	DUP176333	DUP	copygain
chr6	102845516	102848958	chr8	81831134	81834579	INVDP176334	INVDP	copygain
chr6	102895146	102896587	chr3	113546626	113548069	DUP176335	DUP	copygain
chr6	102899228	102902035	chr2	180518065	180520859	INVDP176336	INVDP	copygain
chr6	102924132	102930129	chr1	16924645	16930626	DUP176337	DUP	copygain
chr6	102939800	102944454	chr6	109852711	109857372	SYN26031	SYN	-
chr6	102962618	102965407	chr3	29236089	29238890	DUP176338	DUP	copyloss
chr6	102967007	102969433	chr10	76288195	76290636	DUP176339	DUP	copyloss
chr6	102967383	102969431	chr1	241391823	241393882	DUP176340	DUP	copyloss
chr6	102973160	102980495	chr2	214703599	214710933	DUP176341	DUP	copyloss
chr6	102974343	102982355	chr9	21851038	21859053	DUP176342	DUP	copyloss
chr6	102982895	102985378	chr10	29820171	29822656	INVTR176343	INVTR	-
chr6	102984951	102987201	chr1	22060599	22062836	DUP176344	DUP	copyloss
chr6	102986236	102987922	chr4	157922088	157923767	INVDP176345	INVDP	copyloss
chr6	102987923	102996651	chr1	31065429	31074178	DUP176346	DUP	copygain
chr6	102987923	102996651	chr6	110882237	110890887	INVTR47387	INVTR	-
chr6	103012279	103020915	chr1	41151955	41160519	INVDP176347	INVDP	copyloss
chr6	103022636	103027094	chr2	157567160	157571626	INVDP176348	INVDP	copyloss
chr6	103024426	103030355	chr1	27386332	27392314	INVDP176349	INVDP	copyloss
chr6	103027542	103035769	chr7	138685332	138693684	DUP176350	DUP	copyloss
chr6	103035771	103048950	chr6	109921158	109933906	SYN26032	SYN	-
chr6	103052833	103063789	chr9	47759093	47777429	TRANS176351	TRANS	-
chr6	103072766	103081919	chr6	83683811	83692945	DUP56970	DUP	copyloss
chr6	103076427	103084136	chr6	10728510	10736199	INVTR47388	INVTR	-
chr6	103087627	103088673	chr5	219981274	219982315	DUP176352	DUP	copyloss
chr6	103094248	103098330	chr9	136722077	136726160	DUP176353	DUP	copyloss
chr6	103104976	103116583	chr6	109995001	110007395	SYN26033	SYN	-
chr6	103117976	103127425	chr6	109118	118546	DUP56971	DUP	copyloss
chr6	103128491	103138678	chr7	26971638	26981831	INVDP176354	INVDP	copyloss
chr6	103145908	103147864	chr4	72600566	72602529	INVDP176355	INVDP	copyloss
chr6	103151280	103153617	chr2	181532926	181535249	DUP176356	DUP	copyloss
chr6	103155796	103160554	chr6	64492381	64497144	INVDP65999	INVDP	copygain
chr6	103155796	103160554	chr6	64456177	64460947	TRANS41518	TRANS	-
chr6	103163072	103164760	chr6	29030311	29032001	INVDP66000	INVDP	copyloss
chr6	103163076	103166615	chr2	84054254	84057787	DUP176357	DUP	copyloss
chr6	103166605	103167909	chr3	171383949	171385251	INVDP176358	INVDP	copyloss
chr6	103167912	103174487	chr2	137073523	137080082	INVDP176359	INVDP	copyloss
chr6	103171209	103176787	chr1	42845752	42851333	DUP176360	DUP	copyloss
chr6	103195121	103208366	chr1	280017634	280030902	DUP176361	DUP	copyloss
chr6	103215923	103230495	chr1	280017634	280032202	DUP176362	DUP	copyloss
chr6	103217120	103230509	chr7	74178506	74191897	INVDP176363	INVDP	copygain
chr6	103217121	103221383	chr6	21554931	21559173	INVDP66001	INVDP	copygain
chr6	103217123	103230509	chr6	21556312	21569686	INVTR47389	INVTR	-
chr6	103230810	103238252	chr6	119806286	119813680	TRANS41519	TRANS	-
chr6	103231532	103239486	chr8	83854580	83862507	DUP176364	DUP	copyloss
chr6	103246732	103248127	chr2	82214542	82215941	DUP176365	DUP	copyloss
chr6	103250831	103251841	chr2	55247614	55248624	INVDP176366	INVDP	copyloss
chr6	103251824	103253213	chr3	43634827	43636219	DUP176367	DUP	copyloss
chr6	103270156	103280782	chr6	110072996	110083632	SYN26034	SYN	-
chr6	103281447	103287254	chr4	234611514	234617292	INVDP176368	INVDP	copyloss
chr6	103284535	103290768	chr4	220102072	220108286	DUP176369	DUP	copyloss
chr6	103292122	103322975	chr6	110093021	110124138	SYN26035	SYN	-
chr6	103325005	103331033	chr3	194878053	194884076	DUP176370	DUP	copyloss
chr6	103332264	103338894	chr6	110142836	110149459	SYN26036	SYN	-
chr6	103353694	103354808	chr3	103272791	103273905	INVTR176371	INVTR	-
chr6	103362575	103372060	chr8	80938489	80947950	DUP176372	DUP	copyloss
chr6	103372060	103380857	chr6	11234638	11243424	TRANS41520	TRANS	-
chr6	103382331	103384354	chr5	130048904	130050928	DUP176373	DUP	copyloss
chr6	103393213	103398104	chr3	229697756	229702653	DUP176374	DUP	copyloss
chr6	103396770	103401465	chr8	172172892	172177563	INVTR176375	INVTR	-
chr6	103405150	103406481	chr3	134625479	134626809	INVDP176376	INVDP	copygain
chr6	103405150	103406481	chr6	12711871	12713200	INVTR47390	INVTR	-
chr6	103405876	103409763	chr6	175318627	175322518	INVDP66002	INVDP	copyloss
chr6	103406506	103414587	chr3	90293077	90301135	TRANS176377	TRANS	-
chr6	103418465	103425574	chr3	198153436	198160536	DUP176378	DUP	copyloss
chr6	103426865	103428930	chr6	88889281	88891324	INVDP66003	INVDP	copyloss
chr6	103431851	103432873	chr6	110185798	110186819	DUP56972	DUP	copyloss
chr6	103434970	103438701	chr2	59549003	59552727	DUP176379	DUP	copyloss
chr6	103446507	103452189	chr3	120682535	120688215	INVDP176380	INVDP	copyloss
chr6	103461180	103463834	chr1	117373901	117376538	INVDP176381	INVDP	copyloss
chr6	103463435	103471967	chr7	66143388	66151914	INVDP176382	INVDP	copyloss
chr6	103470111	103472046	chr5	7005828	7007748	INVDP176383	INVDP	copyloss
chr6	103472772	103474903	chr6	60479465	60481594	INVDP66004	INVDP	copyloss
chr6	103473670	103474903	chr7	137259276	137260510	INVDP176384	INVDP	copygain
chr6	103499563	103503256	chr5	111965446	111969136	INVDP176385	INVDP	copyloss
chr6	103508735	103511173	chr3	20612034	20614458	DUP176386	DUP	copyloss
chr6	103516000	103520376	chr8	68420386	68424777	DUP176387	DUP	copyloss
chr6	103522811	103525245	chr3	20612034	20614458	DUP176388	DUP	copyloss
chr6	103529993	103536721	chr5	143389454	143396191	INVTR176389	INVTR	-
chr6	103531247	103536724	chr6	91932938	91938421	INVTR47391	INVTR	-
chr6	103541234	103549446	chr3	100339583	100347749	INVDP176390	INVDP	copyloss
chr6	103548163	103550474	chr3	101132350	101134655	DUP176391	DUP	copyloss
chr6	103552582	103554960	chr7	163471014	163473385	DUP176392	DUP	copyloss
chr6	103554489	103557136	chr2	171929839	171932494	INVDP176393	INVDP	copyloss
chr6	103561015	103562111	chr6	110185722	110186817	SYN26037	SYN	-
chr6	103564693	103571154	chr7	77465660	77472088	INVTR176394	INVTR	-
chr6	103576380	103578667	chr4	116976667	116978927	DUP176395	DUP	copyloss
chr6	103579015	103588424	chr10	41325399	41334864	DUP176396	DUP	copyloss
chr6	103588419	103590331	chr4	116982346	116984241	DUP176397	DUP	copyloss
chr6	103591812	103594744	chr9	10002482	10005397	DUP176398	DUP	copyloss
chr6	103604665	103605928	chr4	35344250	35345520	INVDP176399	INVDP	copyloss
chr6	103608197	103609806	chr6	152713912	152715521	TRANS41521	TRANS	-
chr6	103608273	103612052	chr2	27407442	27411233	INVDP176400	INVDP	copyloss
chr6	103620043	103624478	chr3	133236114	133240558	DUP176401	DUP	copyloss
chr6	103624478	103625799	chr2	3122210	3123532	DUP176402	DUP	copyloss
chr6	103625680	103632986	chr1	245555684	245563045	INVDP176403	INVDP	copyloss
chr6	103630029	103633943	chr2	125384126	125387996	INVDP176404	INVDP	copyloss
chr6	103633944	103642561	chr5	193733139	193741754	DUP176405	DUP	copyloss
chr6	103639871	103642744	chr7	142026160	142029037	INVDP176406	INVDP	copyloss
chr6	103648898	103652663	chr9	6016459	6020224	INVDP176407	INVDP	copyloss
chr6	103659564	103671262	chr3	163455737	163467444	INVDP176408	INVDP	copyloss
chr6	103671262	103672484	chr5	70921247	70922465	INVDP176409	INVDP	copyloss
chr6	103689984	103692530	chr9	75512596	75515147	INVDP176410	INVDP	copyloss
chr6	103707951	103709245	chr3	42964104	42965401	DUP176411	DUP	copygain
chr6	103707951	103713988	chr8	92197146	92203204	DUP176413	DUP	copygain
chr6	103707951	103713988	chr3	42955975	42962044	TRANS176412	TRANS	-
chr6	103713987	103715222	chr1	209155168	209156408	INVDP176414	INVDP	copyloss
chr6	103715223	103717458	chr4	6615148	6617362	DUP176415	DUP	copyloss
chr6	103718643	103720988	chr2	109262967	109265308	DUP176416	DUP	copyloss
chr6	103733990	103741473	chr4	149165815	149173306	TRANS176417	TRANS	-
chr6	103738352	103745669	chr4	149165816	149173131	DUP176418	DUP	copyloss
chr6	103745665	103746858	chr5	189433859	189435044	DUP176419	DUP	copygain
chr6	103745665	103746858	chr5	189438455	189439641	DUP176420	DUP	copygain
chr6	103745751	103746858	chr6	23277784	23278893	TRANS41522	TRANS	-
chr6	103746870	103753089	chr4	229273347	229279554	INVTR176421	INVTR	-
chr6	103753093	103764767	chr6	85299698	85311396	DUP56973	DUP	copyloss
chr6	103767911	103771176	chr4	149170041	149173306	DUP176422	DUP	copyloss
chr6	103788846	103792172	chr10	92300053	92303392	TRANS176423	TRANS	-
chr6	103798358	103803311	chr1	6473784	6478695	DUP176424	DUP	copyloss
chr6	103799471	103803476	chr1	45511016	45515022	INVDP176425	INVDP	copyloss
chr6	103803371	103804790	chr8	26715194	26716611	DUP176426	DUP	copyloss
chr6	103807591	103810632	chr1	273064274	273067315	DUP176427	DUP	copyloss
chr6	103863058	103864079	chr2	136981186	136982213	DUP176428	DUP	copyloss
chr6	103864103	103869353	chr4	90354269	90359505	INVDP176429	INVDP	copyloss
chr6	103869296	103873739	chr10	15388398	15392864	INVTR176430	INVTR	-
chr6	103875492	103876556	chr6	111086120	111087184	DUP56974	DUP	copyloss
chr6	103876301	103878185	chr3	110369598	110371480	INVDP176431	INVDP	copyloss
chr6	103879544	103888584	chr4	148841058	148850121	INVDP176432	INVDP	copyloss
chr6	103894357	103897343	chr10	148305516	148308500	DUP176433	DUP	copyloss
chr6	103894398	103897368	chr5	16342680	16345657	DUP176434	DUP	copygain
chr6	103901705	103903116	chr6	41398036	41399452	TRANS41523	TRANS	-
chr6	103908102	103910243	chr10	32352862	32355000	INVDP176435	INVDP	copyloss
chr6	103910244	103919688	chr3	181963286	181972744	DUP176436	DUP	copyloss
chr6	103920129	103924997	chr1	163037591	163042465	INVTR176437	INVTR	-
chr6	103924998	103926930	chr1	55213245	55215194	INVDP176438	INVDP	copyloss
chr6	103941261	103950102	chr2	11810380	11819099	INVDP176439	INVDP	copyloss
chr6	103950236	103953485	chr6	109815598	109818847	DUP56975	DUP	copyloss
chr6	103999039	104003114	chr8	151587901	151591980	INVDP176440	INVDP	copyloss
chr6	104003110	104010521	chr3	56322627	56329991	INVDP176441	INVDP	copygain
chr6	104003110	104010529	chr4	247748304	247755716	TRANS176442	TRANS	-
chr6	104010522	104012758	chr4	72189137	72191374	DUP176443	DUP	copyloss
chr6	104012759	104020003	chr8	53249374	53256599	INVTR176444	INVTR	-
chr6	104023711	104032922	chr1	137720388	137729606	DUP176445	DUP	copyloss
chr6	104060382	104062798	chr3	69849308	69851723	INVDP176446	INVDP	copyloss
chr6	104062796	104067054	chr8	38113146	38117406	INVDP176447	INVDP	copyloss
chr6	104064017	104067945	chr2	44009888	44013801	INVDP176448	INVDP	copyloss
chr6	104076071	104085701	chr7	94103006	94112647	INVDP176449	INVDP	copyloss
chr6	104086159	104089823	chr1	301286628	301290300	TRANS176450	TRANS	-
chr6	104094857	104096274	chr3	203592248	203593662	INVDP176451	INVDP	copyloss
chr6	104101938	104103054	chr4	14471281	14472400	INVDP176452	INVDP	copyloss
chr6	104116381	104120257	chr6	44647191	44651070	DUP56976	DUP	copyloss
chr6	104117427	104125657	chr1	8079008	8087265	DUP176453	DUP	copyloss
chr6	104137214	104138788	chr8	124575474	124577034	TRANS176454	TRANS	-
chr6	104153309	104167725	chr6	19401847	19416264	TRANS41524	TRANS	-
chr6	104183676	104185930	chr4	14929156	14931409	TRANS176455	TRANS	-
chr6	104184456	104186847	chr5	224546844	224549241	INVDP176456	INVDP	copyloss
chr6	104191256	104198800	chr7	75336794	75344276	INVDP176457	INVDP	copyloss
chr6	104194109	104198802	chr7	18506291	18510991	DUP176458	DUP	copyloss
chr6	104202638	104216475	chr10	127393418	127418654	INVTR176459	INVTR	-
chr6	104216499	104218535	chr7	27279157	27281188	DUP176460	DUP	copyloss
chr6	104228689	104231351	chr10	4607100	4609745	INVDP176461	INVDP	copyloss
chr6	104228876	104232771	chr4	6701083	6704987	INVDP176462	INVDP	copyloss
chr6	104239172	104246593	chr3	181975916	181983338	DUP176463	DUP	copyloss
chr6	104244012	104246593	chr6	69328416	69330998	DUP56977	DUP	copyloss
chr6	104247927	104255311	chr8	10086320	10093730	INVDP176464	INVDP	copyloss
chr6	104252531	104256795	chr8	100245145	100249412	DUP176465	DUP	copyloss
chr6	104262006	104263729	chr6	123736884	123738611	TRANS41525	TRANS	-
chr6	104264020	104266516	chr6	7535090	7537601	TRANS41526	TRANS	-
chr6	104266787	104268540	chr9	104610183	104611943	INVTR176466	INVTR	-
chr6	104271871	104275107	chr6	109815598	109818847	INVDP66005	INVDP	copyloss
chr6	104294014	104303033	chr5	170464677	170473685	INVDP176467	INVDP	copyloss
chr6	104310793	104321037	chr3	156170078	156180364	DUP176468	DUP	copyloss
chr6	104329989	104334663	chr3	86299476	86304170	INVDP176469	INVDP	copyloss
chr6	104335708	104339368	chr2	3510679	3514338	TRANS176470	TRANS	-
chr6	104338870	104341118	chr6	69788435	69790688	DUP56978	DUP	copyloss
chr6	104344692	104345934	chr2	88238730	88239972	INVTR176471	INVTR	-
chr6	104349327	104352327	chr6	88888343	88891321	INVDP66006	INVDP	copyloss
chr6	104380810	104383783	chr3	51648898	51651880	INVDP176472	INVDP	copyloss
chr6	104382115	104386675	chr2	185677405	185681964	DUP176473	DUP	copyloss
chr6	104384052	104386918	chr1	287319844	287322726	INVDP176474	INVDP	copyloss
chr6	104401578	104408428	chr5	202765287	202772138	DUP176475	DUP	copyloss
chr6	104401579	104403703	chr6	91594229	91596354	INVTR47392	INVTR	-
chr6	104401579	104405705	chr2	50119416	50123549	TRANS176476	TRANS	-
chr6	104402272	104408549	chr2	73674403	73680686	INVDP176477	INVDP	copyloss
chr6	104404916	104409270	chr2	249178048	249182474	INVDP176478	INVDP	copyloss
chr6	104406125	104408428	chr3	149711041	149713334	DUP176479	DUP	copygain
chr6	104411898	104416144	chr6	173434446	173438703	INVTR47393	INVTR	-
chr6	104412785	104415328	chr1	8714717	8717269	DUP176480	DUP	copygain
chr6	104420126	104425675	chr6	159902199	159907742	DUP56979	DUP	copyloss
chr6	104426871	104427936	chr6	3156347	3157412	INVTR47394	INVTR	-
chr6	104427938	104437328	chr1	137591323	137600688	INVDP176481	INVDP	copyloss
chr6	104437323	104440157	chr4	91513425	91516255	INVDP176482	INVDP	copyloss
chr6	104440490	104441807	chr9	58342347	58343661	DUP176483	DUP	copyloss
chr6	104440592	104443156	chr9	49450079	49452637	INVDP176484	INVDP	copyloss
chr6	104444022	104447303	chr3	137515547	137518819	INVDP176485	INVDP	copyloss
chr6	104445529	104447841	chr1	227858077	227860370	DUP176486	DUP	copyloss
chr6	104460159	104461746	chr7	112883103	112884688	INVDP176487	INVDP	copyloss
chr6	104465635	104468425	chr5	164716994	164719779	DUP176488	DUP	copygain
chr6	104465635	104468728	chr6	110483557	110486644	INV37117	INV	-
chr6	104466285	104475467	chr8	37620680	37629278	INVTR176489	INVTR	-
chr6	104476636	104479408	chr7	180739228	180742003	TRANS176490	TRANS	-
chr6	104479854	104483662	chr6	80983704	80987491	DUP56980	DUP	copyloss
chr6	104481999	104485599	chr5	164400418	164404014	INVDP176491	INVDP	copyloss
chr6	104483871	104486084	chr7	125652104	125654294	INVDP176492	INVDP	copyloss
chr6	104485859	104487190	chr2	157523028	157524361	DUP176493	DUP	copyloss
chr6	104486378	104487659	chr4	227665116	227666408	INVTR176494	INVTR	-
chr6	104504982	104507064	chr10	104681051	104683134	INVDP176495	INVDP	copyloss
chr6	104506047	104513714	chr9	118401411	118409128	DUP176496	DUP	copyloss
chr6	104510473	104513809	chr6	141269229	141272545	INVDP66007	INVDP	copyloss
chr6	104518030	104521247	chr2	90638258	90641481	INVDP176497	INVDP	copyloss
chr6	104523216	104526294	chr2	197729546	197732623	DUP176498	DUP	copyloss
chr6	104562265	104570002	chr4	13802913	13810671	DUP176499	DUP	copyloss
chr6	104562270	104571815	chr4	148840563	148850121	DUP176500	DUP	copyloss
chr6	104565309	104575162	chr7	48884559	48894402	INVDP176501	INVDP	copyloss
chr6	104574851	104575970	chr8	126832200	126833328	INVDP176502	INVDP	copyloss
chr6	104579085	104586174	chr8	144384482	144391603	DUP176503	DUP	copyloss
chr6	104587007	104594361	chr2	98095141	98102498	DUP176504	DUP	copyloss
chr6	104594362	104608392	chr6	164539624	164553531	DUP56981	DUP	copyloss
chr6	104608382	104611963	chr4	115191082	115194658	DUP176505	DUP	copyloss
chr6	104611066	104615757	chr3	170036588	170041259	INVDP176506	INVDP	copyloss
chr6	104615758	104617733	chr8	40794124	40796101	TRANS176507	TRANS	-
chr6	104617771	104620289	chr8	8484981	8487506	TRANS176508	TRANS	-
chr6	104640540	104649933	chr6	108715327	108724721	INVDP66008	INVDP	copyloss
chr6	104687495	104691107	chr2	197100044	197103652	DUP176509	DUP	copyloss
chr6	104689520	104693829	chr4	252154862	252159176	DUP176510	DUP	copyloss
chr6	104695016	104700668	chr4	241145867	241151520	INVTR176511	INVTR	-
chr6	104708702	104713315	chr10	60936386	60940997	INVDP176512	INVDP	copygain
chr6	104708702	104713315	chr4	3716994	3721630	INVDP176513	INVDP	copygain
chr6	104708702	104713322	chr6	167478074	167482689	DUP56982	DUP	copyloss
chr6	104708702	104719815	chr4	128943742	128954858	DUP176514	DUP	copygain
chr6	104708702	104719816	chr9	30388826	30399961	DUP176516	DUP	copygain
chr6	104708702	104719816	chr10	60940681	60951804	INVDP176515	INVDP	copygain
chr6	104708702	104745856	chr8	53110545	53125989	TRANS176517	TRANS	-
chr6	104708705	104713314	chr9	30399647	30404255	DUP176518	DUP	copygain
chr6	104717389	104719817	chr5	198707571	198710004	DUP176519	DUP	copygain
chr6	104719812	104724575	chr6	91998408	92003420	TRANS41527	TRANS	-
chr6	104721976	104731919	chr4	85632608	85637790	INVDP176520	INVDP	copygain
chr6	104733539	104745855	chr2	162236600	162248919	DUP176522	DUP	copygain
chr6	104733539	104745855	chr10	60947187	60959494	INVDP176521	INVDP	copygain
chr6	104733539	104745855	chr6	167470352	167482681	TRANS41528	TRANS	-
chr6	104751209	104758669	chr2	204813613	204821071	INVDP176523	INVDP	copyloss
chr6	104755521	104760166	chr7	170123904	170128513	DUP176524	DUP	copyloss
chr6	104760166	104762893	chr10	104681227	104683941	DUP176525	DUP	copyloss
chr6	104780033	104784785	chr7	1968797	1973550	INVTR176526	INVTR	-
chr6	104783682	104787969	chr3	120709208	120713478	DUP176527	DUP	copyloss
chr6	104788496	104790731	chr1	243793295	243795524	INVTR176528	INVTR	-
chr6	104814154	104818999	chr4	17297791	17302666	DUP176529	DUP	copyloss
chr6	104820029	104825242	chr5	144452934	144458173	TRANS176530	TRANS	-
chr6	104861893	104865411	chr2	46789253	46792811	DUP176531	DUP	copyloss
chr6	104865410	104866788	chr9	135090367	135091751	DUP176532	DUP	copyloss
chr6	104879007	104888160	chr6	42830191	42839326	TRANS41529	TRANS	-
chr6	104892495	104893703	chr5	152756505	152757723	DUP176533	DUP	copyloss
chr6	104903528	104907075	chr2	83858108	83861666	DUP176534	DUP	copyloss
chr6	104921084	104922836	chr6	56450168	56451922	INVDP66009	INVDP	copyloss
chr6	104921537	104923066	chr3	91013475	91015008	INVDP176535	INVDP	copygain
chr6	104921984	104924153	chr2	78491797	78493983	DUP176536	DUP	copyloss
chr6	104929634	104934529	chr2	241490584	241495495	TRANS176537	TRANS	-
chr6	104931394	104934744	chr2	151851404	151854734	INVDP176538	INVDP	copyloss
chr6	104935669	104940940	chr8	33178026	33183307	INVDP176539	INVDP	copyloss
chr6	104955157	104956743	chr6	21957488	21959072	INVDP66010	INVDP	copygain
chr6	104955158	104956744	chr6	4074150	4075727	INVDP66011	INVDP	copygain
chr6	104955529	104956750	chr6	110971004	110972221	SYN26038	SYN	-
chr6	104963414	104964876	chr5	80348093	80349554	INVDP176540	INVDP	copyloss
chr6	104973683	104975970	chr3	108181297	108183589	INVDP176541	INVDP	copyloss
chr6	104975971	104983338	chr3	43759984	43767326	INVTR176542	INVTR	-
chr6	105017288	105018577	chr1	29997984	29999275	DUP176543	DUP	copyloss
chr6	105026413	105028497	chr8	106265108	106267194	DUP176544	DUP	copyloss
chr6	105029195	105033093	chr6	72833719	72837666	TRANS41530	TRANS	-
chr6	105055620	105057540	chr1	78256271	78258192	INVDP176545	INVDP	copyloss
chr6	105072234	105098703	chr9	43293985	43308916	DUP176546	DUP	copyloss
chr6	105099635	105108789	chr6	3387244	3396387	INVTR47395	INVTR	-
chr6	105157653	105165645	chr6	32351631	32359664	INVTR47396	INVTR	-
chr6	105163577	105167144	chr3	68118303	68121842	TRANS176547	TRANS	-
chr6	105176256	105185507	chr2	50102205	50110370	INVDP176548	INVDP	copygain
chr6	105176265	105185507	chr1	95978340	95987579	INVTR176549	INVTR	-
chr6	105188682	105190383	chr2	123581289	123582978	TRANS176550	TRANS	-
chr6	105192030	105193174	chr9	44874530	44875669	INVTR176551	INVTR	-
chr6	105196550	105204471	chr5	87276937	87284912	DUP176552	DUP	copyloss
chr6	105212303	105215287	chr4	31560803	31563804	INVDP176553	INVDP	copyloss
chr6	105220192	105226027	chr9	29975170	29981003	DUP176554	DUP	copyloss
chr6	105224172	105226092	chr8	181499385	181501306	INVDP176555	INVDP	copyloss
chr6	105278251	105289132	chr2	84166669	84177477	DUP176556	DUP	copyloss
chr6	105278252	105281921	chr5	32209086	32212744	INVDP176557	INVDP	copyloss
chr6	105332443	105333811	chr9	13305133	13306497	DUP176558	DUP	copyloss
chr6	105333812	105340711	chr8	141095647	141102550	INVDP176559	INVDP	copyloss
chr6	105338124	105345022	chr8	141095648	141102550	INVDP176560	INVDP	copyloss
chr6	105345022	105347907	chr8	67779666	67782545	DUP176561	DUP	copyloss
chr6	105351052	105352435	chr10	147153591	147154972	INVTR176562	INVTR	-
chr6	105358364	105367850	chr8	71314259	71323712	INVDP176563	INVDP	copyloss
chr6	105372976	105376600	chr5	370396	374071	INVDP176564	INVDP	copyloss
chr6	105377071	105379538	chr3	115879287	115881749	DUP176565	DUP	copyloss
chr6	105379805	105381702	chr10	72503105	72505007	TRANS176566	TRANS	-
chr6	105382776	105383853	chr6	18942583	18943648	DUP56983	DUP	copyloss
chr6	105383814	105386292	chr3	225161573	225164093	INVDP176567	INVDP	copyloss
chr6	105387663	105390893	chr9	3489643	3492889	DUP176568	DUP	copyloss
chr6	105390890	105392237	chr6	106218708	106220062	INVDP66012	INVDP	copyloss
chr6	105390890	105396101	chr3	226470801	226476007	TRANS176569	TRANS	-
chr6	105397360	105399481	chr8	14760690	14762848	INVTR176570	INVTR	-
chr6	105397361	105401059	chr7	172520068	172523797	DUP176571	DUP	copyloss
chr6	105402970	105404904	chr6	111641799	111643765	SYN26039	SYN	-
chr6	105409842	105412653	chr6	24126481	24129275	INVDP66013	INVDP	copyloss
chr6	105421177	105422950	chr10	5124288	5126071	INVDP176572	INVDP	copyloss
chr6	105427976	105429895	chr10	96955005	96956925	INVDP176573	INVDP	copyloss
chr6	105428594	105431027	chr10	426181	428613	TRANS176574	TRANS	-
chr6	105440516	105447852	chr6	111670780	111678126	SYN26040	SYN	-
chr6	105449176	105457002	chr1	206253178	206260971	DUP176575	DUP	copyloss
chr6	105453454	105457083	chr2	179012784	179016397	INVDP176576	INVDP	copyloss
chr6	105457529	105461814	chr1	206261603	206265925	DUP176577	DUP	copyloss
chr6	105461811	105470282	chr4	176662035	176670499	INVTR176578	INVTR	-
chr6	105470914	105472848	chr1	105284612	105286575	DUP176579	DUP	copyloss
chr6	105470916	105472847	chr5	178326959	178328904	DUP176580	DUP	copyloss
chr6	105471005	105472848	chr1	295961678	295963521	INVDP176581	INVDP	copyloss
chr6	105472845	105478934	chr6	111678118	111684186	SYN26041	SYN	-
chr6	105480161	105486446	chr6	111695033	111701280	SYN26042	SYN	-
chr6	105486443	105489312	chr6	111707236	111710101	SYN26043	SYN	-
chr6	105489308	105490984	chr6	111719432	111721107	SYN26044	SYN	-
chr6	105491524	105498628	chr6	111753442	111761122	SYN26045	SYN	-
chr6	105501325	105510749	chr8	85101091	85110493	INVDP176582	INVDP	copyloss
chr6	105501335	105510749	chr5	9618037	9627419	INVDP176583	INVDP	copyloss
chr6	105510750	105512094	chr6	137256160	137257515	INVTR47397	INVTR	-
chr6	105512092	105514687	chr7	93223748	93226298	INVDP176584	INVDP	copyloss
chr6	105514682	105554026	chr6	111763377	111804839	SYN26046	SYN	-
chr6	105554027	105556673	chr6	84302052	84304683	INVDP66014	INVDP	copyloss
chr6	105571298	105578156	chr8	172611558	172618411	INVTR176585	INVTR	-
chr6	105576139	105580778	chr1	298642316	298646952	DUP176586	DUP	copyloss
chr6	105584356	105586074	chr6	111863769	111865487	SYN26047	SYN	-
chr6	105599956	105601264	chr1	209294287	209295601	INVDP176587	INVDP	copyloss
chr6	105604402	105606764	chr6	111891470	111893809	SYN26048	SYN	-
chr6	105606760	105608267	chr5	222350172	222351652	INVTR176588	INVTR	-
chr6	105628382	105632351	chr9	157122326	157126301	DUP176589	DUP	copyloss
chr6	105630267	105634102	chr5	2816469	2820304	INVDP176590	INVDP	copyloss
chr6	105632623	105635623	chr2	198371744	198374730	INVDP176591	INVDP	copyloss
chr6	105637379	105639789	chr9	146251457	146253859	INVDP176592	INVDP	copygain
chr6	105637406	105644557	chr9	31461941	31469062	TRANS176593	TRANS	-
chr6	105642261	105645311	chr6	146206567	146209622	INVDP66015	INVDP	copyloss
chr6	105650147	105654027	chr6	111933627	111937497	SYN26049	SYN	-
chr6	105664850	105666090	chr6	111978910	111980123	SYN26050	SYN	-
chr6	105666091	105670083	chr1	179936758	179940714	DUP176594	DUP	copyloss
chr6	105670083	105678982	chr4	31643267	31652231	DUP176595	DUP	copyloss
chr6	105678983	105681453	chr7	143281327	143283803	DUP176596	DUP	copyloss
chr6	105681438	105682672	chr6	111980119	111981352	SYN26051	SYN	-
chr6	105683778	105693225	chr9	68751281	68760719	INVDP176597	INVDP	copyloss
chr6	105693228	105701099	chr1	19388290	19396175	DUP176598	DUP	copyloss
chr6	105701092	105708958	chr6	111981348	111989237	SYN26052	SYN	-
chr6	105712950	105714460	chr4	1723755	1725298	INVDP176599	INVDP	copyloss
chr6	105715194	105769211	chr6	111991968	112046144	SYN26053	SYN	-
chr6	105717802	105725135	chr3	11271999	11279339	DUP176600	DUP	copygain
chr6	105722067	105724709	chr5	213063308	213065968	INVDP176601	INVDP	copygain
chr6	105742703	105751548	chr10	58871988	58880845	DUP176602	DUP	copygain
chr6	105769227	105777087	chr3	166256573	166264400	DUP176603	DUP	copyloss
chr6	105773726	105778768	chr2	125387990	125392992	DUP176604	DUP	copyloss
chr6	105778777	105796115	chr6	112046157	112063573	SYN26054	SYN	-
chr6	105799648	105800767	chr8	124179332	124180451	INVDP176605	INVDP	copyloss
chr6	105802958	105811939	chr8	99519247	99528195	INVTR176606	INVTR	-
chr6	105824322	105825650	chr10	149399928	149401240	DUP176607	DUP	copyloss
chr6	105824697	105833836	chr1	191042804	191051862	DUP176608	DUP	copyloss
chr6	105835570	105839577	chr3	236679898	236683934	TRANS176609	TRANS	-
chr6	105839578	105852304	chr6	112098326	112110329	SYN26055	SYN	-
chr6	105855482	105859333	chr4	197209310	197213163	INVDP176610	INVDP	copyloss
chr6	105861503	105862561	chr3	220978494	220979552	DUP176611	DUP	copyloss
chr6	105870585	105877898	chr6	112172715	112179992	SYN26056	SYN	-
chr6	105877952	105879582	chr9	163697132	163698762	INVDP176612	INVDP	copyloss
chr6	105879582	105886964	chr10	126372042	126379356	INVDP176613	INVDP	copygain
chr6	105879582	105886965	chr3	168036148	168043525	INVDP176614	INVDP	copygain
chr6	105879583	105886963	chr10	66221170	66228510	DUP176615	DUP	copygain
chr6	105879583	105886963	chr5	75732946	75740323	DUP176616	DUP	copygain
chr6	105879583	105886963	chr6	22550340	22557710	DUP56984	DUP	copygain
chr6	105879583	105886963	chr5	189313408	189320786	INVDP176617	INVDP	copygain
chr6	105879583	105886963	chr7	86385692	86393062	INVDP176618	INVDP	copygain
chr6	105879583	105886966	chr6	121596585	121603970	INVTR47398	INVTR	-
chr6	105886961	105888520	chr9	163695574	163697139	INVDP176619	INVDP	copyloss
chr6	105888520	105893108	chr8	81160608	81165601	INVTR176620	INVTR	-
chr6	105888521	105890375	chr1	148128469	148130319	DUP176621	DUP	copygain
chr6	105888521	105890376	chr2	245254450	245256295	DUP176622	DUP	copygain
chr6	105888521	105890376	chr6	120536451	120538303	INVTR47399	INVTR	-
chr6	105888521	105890378	chr3	120069454	120071320	INVDP176623	INVDP	copygain
chr6	105888521	105890382	chr3	16284108	16285943	DUP176624	DUP	copygain
chr6	105888521	105890480	chr5	523110	525094	DUP176625	DUP	copygain
chr6	105890487	105893765	chr7	26298577	26301855	INVDP176626	INVDP	copyloss
chr6	105890743	105896219	chr8	35584926	35590401	DUP176627	DUP	copyloss
chr6	105894560	105898946	chr3	112900306	112904683	DUP176628	DUP	copyloss
chr6	105897089	105898962	chr1	115736758	115738610	DUP176629	DUP	copyloss
chr6	105899362	105904348	chr3	92210848	92215856	TRANS176630	TRANS	-
chr6	105905865	105908221	chr5	26599800	26602159	INVTR176631	INVTR	-
chr6	105908223	105919909	chr1	121001449	121013123	DUP176632	DUP	copyloss
chr6	105920124	105926700	chr1	121006572	121013123	DUP176633	DUP	copyloss
chr6	105924831	105926707	chr6	155756802	155758662	TRANS41531	TRANS	-
chr6	105924895	105926701	chr2	25528041	25529849	DUP176634	DUP	copygain
chr6	105926701	105932795	chr7	19292814	19298942	DUP176635	DUP	copyloss
chr6	105933765	105936270	chr1	143042261	143044770	INVDP176636	INVDP	copyloss
chr6	105938738	106181283	chr6	112267550	112592023	INV37118	INV	-
chr6	105942707	105943802	chr10	4387681	4388773	INVDP176637	INVDP	copygain
chr6	105942707	105943802	chr10	4388991	4390086	INVDP176638	INVDP	copygain
chr6	105948541	105950812	chr1	5383157	5385436	DUP176639	DUP	copygain
chr6	105974354	105979388	chr9	107212126	107217124	DUP176640	DUP	copygain
chr6	106017141	106018479	chr1	49189638	49190948	DUP176641	DUP	copygain
chr6	106017143	106018474	chr1	49197771	49199086	DUP176642	DUP	copygain
chr6	106026834	106029514	chr10	43831416	43834125	INVDP176643	INVDP	copygain
chr6	106045216	106054152	chr1	172108486	172117405	DUP176644	DUP	copygain
chr6	106083954	106093504	chr3	95738828	95748347	DUP176645	DUP	copygain
chr6	106085103	106093088	chr10	75164118	75172099	DUP176646	DUP	copygain
chr6	106102591	106116780	chr2	31270834	31281677	INVDP176647	INVDP	copygain
chr6	106106692	106116780	chr7	148871806	148881863	INVDP176648	INVDP	copygain
chr6	106180818	106182547	chr4	81286274	81288000	DUP176649	DUP	copyloss
chr6	106188757	106195146	chr7	110710146	110716577	INVDP176650	INVDP	copyloss
chr6	106193278	106197053	chr9	82765655	82769423	DUP176651	DUP	copyloss
chr6	106203351	106368203	chr6	112618302	112783089	SYN26057	SYN	-
chr6	106208827	106212887	chr7	97022109	97026202	DUP176652	DUP	copygain
chr6	106229259	106232883	chr1	198423211	198426817	INVDP176653	INVDP	copygain
chr6	106291319	106294394	chr10	75247861	75250937	INVDP176654	INVDP	copygain
chr6	106291319	106295159	chr1	225499162	225503002	INVDP176655	INVDP	copygain
chr6	106291319	106295504	chr2	236227474	236231657	DUP176656	DUP	copygain
chr6	106291319	106295504	chr4	44288420	44292599	INVDP176657	INVDP	copygain
chr6	106291319	106295504	chr4	44311148	44315328	INVDP176658	INVDP	copygain
chr6	106291319	106295504	chr9	124974653	124978836	INVDP176659	INVDP	copygain
chr6	106320635	106332195	chr3	129925785	129937369	DUP176660	DUP	copygain
chr6	106320635	106332196	chr1	64732453	64744267	INVDP176661	INVDP	copygain
chr6	106343389	106349820	chr7	21759303	21765719	INVDP176662	INVDP	copygain
chr6	106345651	106349820	chr5	162652156	162656334	INVDP176663	INVDP	copygain
chr6	106356571	106359717	chr5	214133032	214136169	DUP176664	DUP	copygain
chr6	106372761	106376119	chr1	168437639	168441003	TRANS176665	TRANS	-
chr6	106377758	106391557	chr6	112863747	112877627	SYN26058	SYN	-
chr6	106393271	106401322	chr3	147858978	147868812	TRANS176666	TRANS	-
chr6	106401438	106410324	chr1	144384943	144393802	DUP176667	DUP	copyloss
chr6	106402239	106415111	chr7	81154748	81167730	INVDP176668	INVDP	copyloss
chr6	106437573	106439436	chr7	152573545	152575413	INVDP176669	INVDP	copyloss
chr6	106447757	106452259	chr9	97356504	97361009	DUP176670	DUP	copyloss
chr6	106452482	106457600	chr5	171270384	171275534	INVDP176671	INVDP	copyloss
chr6	106456598	106458098	chr3	20933470	20934974	DUP176672	DUP	copygain
chr6	106467099	106477662	chr1	79453637	79464188	DUP176673	DUP	copyloss
chr6	106478157	106485360	chr3	153016232	153023441	INVDP176674	INVDP	copyloss
chr6	106483939	106487846	chr4	3536827	3540751	DUP176675	DUP	copyloss
chr6	106494294	106496727	chr4	210475269	210477735	INVDP176676	INVDP	copyloss
chr6	106494455	106496961	chr5	195349859	195352347	DUP176677	DUP	copyloss
chr6	106502099	106503419	chr6	82330824	82332141	INVDP66016	INVDP	copyloss
chr6	106502107	106509553	chr3	21626153	21633559	DUP176678	DUP	copygain
chr6	106502637	106510482	chr9	105960849	105968668	DUP176679	DUP	copyloss
chr6	106502845	106506546	chr6	160684946	160688643	DUP56985	DUP	copyloss
chr6	106504611	106511556	chr5	2486041	2492957	INVDP176680	INVDP	copygain
chr6	106506205	106509127	chr6	174580829	174583752	DUP56986	DUP	copyloss
chr6	106533344	106537627	chr9	58895526	58899811	INVDP176681	INVDP	copyloss
chr6	106537727	106542457	chr2	52667584	52672329	DUP176682	DUP	copyloss
chr6	106544807	106547827	chr4	108945297	108948322	INVDP176683	INVDP	copyloss
chr6	106544964	106549155	chr5	71376201	71380398	DUP176684	DUP	copyloss
chr6	106571434	106572961	chr3	176017750	176019281	DUP176685	DUP	copyloss
chr6	106574752	106575910	chr9	294865	296041	DUP176686	DUP	copygain
chr6	106574752	106579147	chr9	297894	302295	TRANS176687	TRANS	-
chr6	106584016	106592142	chr8	101402862	101410955	INVDP176688	INVDP	copyloss
chr6	106597110	106606058	chr6	112973745	112982801	SYN26059	SYN	-
chr6	106609786	106610793	chr8	163043359	163044374	DUP176689	DUP	copyloss
chr6	106610669	106613338	chr2	183121100	183123759	INVDP176690	INVDP	copyloss
chr6	106616426	106618512	chr6	158346759	158348827	INVTR47400	INVTR	-
chr6	106617384	106620064	chr5	157605015	157607695	INVDP176691	INVDP	copyloss
chr6	106623295	106632280	chr10	59135398	59144407	DUP176692	DUP	copyloss
chr6	106637000	106646467	chr10	86774446	86783829	INVDP176693	INVDP	copyloss
chr6	106651862	106657901	chr6	112985151	112992709	SYN26060	SYN	-
chr6	106673911	106676176	chr5	31494657	31496915	INVDP176694	INVDP	copyloss
chr6	106677088	106678928	chr1	108933328	108935167	INVDP176695	INVDP	copyloss
chr6	106678929	106685567	chr5	22088246	22094776	INVDP176696	INVDP	copygain
chr6	106679790	106685567	chr6	126758233	126763957	INVTR47401	INVTR	-
chr6	106686943	106691474	chr8	151230881	151235406	DUP176697	DUP	copyloss
chr6	106691472	106700417	chr2	232820709	232829630	INVDP176698	INVDP	copyloss
chr6	106700416	106702895	chr7	88109269	88111747	INVDP176699	INVDP	copyloss
chr6	106703504	106707313	chr6	113088960	113092759	SYN26061	SYN	-
chr6	106719701	106726500	chr10	37234232	37241040	INVDP176700	INVDP	copyloss
chr6	106726502	106734487	chr3	159741776	159749719	INVDP176701	INVDP	copyloss
chr6	106733157	106734495	chr7	11896210	11897539	DUP176702	DUP	copyloss
chr6	106742018	106750794	chr6	17437981	17446719	DUP56987	DUP	copyloss
chr6	106748747	106751801	chr10	127542387	127545405	INVDP176703	INVDP	copyloss
chr6	106757909	106785595	chr6	113113275	113140723	SYN26062	SYN	-
chr6	106790273	106792048	chr6	113208197	113209971	SYN26063	SYN	-
chr6	106792048	106797311	chr7	42850101	42855288	DUP176704	DUP	copygain
chr6	106792048	106797311	chr7	42964470	42969690	DUP176705	DUP	copyloss
chr6	106793097	106797311	chr3	184827165	184831362	DUP176706	DUP	copygain
chr6	106797310	106800934	chr10	53839059	53842683	INVDP176707	INVDP	copyloss
chr6	106803963	106807566	chr7	8738599	8742202	TRANS176708	TRANS	-
chr6	106807567	106810165	chr7	42855284	42857890	DUP176709	DUP	copygain
chr6	106807567	106811247	chr7	42969686	42973352	DUP176711	DUP	copygain
chr6	106807567	106811247	chr3	210736891	210740645	INVDP176710	INVDP	copyloss
chr6	106811246	106813979	chr7	163027158	163029868	INVTR176712	INVTR	-
chr6	106812825	106813979	chr6	113147586	113148739	TRANS41532	TRANS	-
chr6	106813871	106827547	chr6	113221670	113235458	SYN26064	SYN	-
chr6	106813979	106815815	chr9	15074938	15076777	INVDP176713	INVDP	copygain
chr6	106832617	106833847	chr8	91975491	91976713	DUP176714	DUP	copyloss
chr6	106833545	106838997	chr4	212379689	212385121	INVDP176715	INVDP	copygain
chr6	106833713	106838997	chr6	40189091	40194383	DUP56988	DUP	copyloss
chr6	106835733	106838998	chr6	37627817	37631079	DUP56989	DUP	copygain
chr6	106850791	106855560	chr6	113230660	113235458	DUP56990	DUP	copyloss
chr6	106859273	106861859	chr6	113241488	113244072	SYN26065	SYN	-
chr6	106869149	106873902	chr6	113230660	113235458	DUP56991	DUP	copyloss
chr6	106879163	106881383	chr6	113244102	113246304	SYN26066	SYN	-
chr6	106881895	106886666	chr6	54488237	54493013	INVTR47402	INVTR	-
chr6	106881895	106888747	chr10	53760950	53767809	TRANS176716	TRANS	-
chr6	106888748	106890633	chr6	113266925	113268836	SYN26067	SYN	-
chr6	106902869	106905878	chr7	55924534	55928004	DUP176717	DUP	copyloss
chr6	106914968	106916604	chr1	138050091	138051737	INVDP176718	INVDP	copyloss
chr6	106916605	106918488	chr6	113319417	113321324	SYN26068	SYN	-
chr6	106931981	106934223	chr8	112172805	112175032	DUP176719	DUP	copyloss
chr6	106934218	106935357	chr7	9598402	9599543	INVTR176720	INVTR	-
chr6	106936534	106938081	chr6	113275179	113276715	DUP56992	DUP	copygain
chr6	106936534	106938081	chr6	113327660	113329198	SYN26069	SYN	-
chr6	106952238	106955128	chr1	191614826	191617725	INVDP176721	INVDP	copyloss
chr6	106952390	106960034	chr4	115433839	115441520	DUP176722	DUP	copygain
chr6	106952600	106961059	chr9	139033418	139041902	TRANS176723	TRANS	-
chr6	106960420	106961506	chr6	6810569	6811649	DUP56993	DUP	copyloss
chr6	106963517	106978042	chr6	113287503	113301947	DUP56994	DUP	copygain
chr6	106963517	106991649	chr6	113339997	113368126	SYN26070	SYN	-
chr6	107002513	107011015	chr9	67278012	67286514	INVDP176724	INVDP	copyloss
chr6	107011013	107012244	chr8	21248475	21249718	DUP176725	DUP	copyloss
chr6	107011698	107020269	chr1	220877985	220886614	TRANS176726	TRANS	-
chr6	107038159	107039480	chr6	113386262	113387588	SYN26071	SYN	-
chr6	107039481	107044437	chr2	39165499	39170474	DUP176727	DUP	copyloss
chr6	107049534	107051025	chr2	14790507	14791998	INVDP176728	INVDP	copyloss
chr6	107049535	107054499	chr2	39165498	39170474	DUP176729	DUP	copyloss
chr6	107055766	107065091	chr2	226180815	226190089	TRANS176730	TRANS	-
chr6	107068925	107073889	chr2	39165498	39170474	DUP176731	DUP	copyloss
chr6	107080941	107084698	chr3	208671645	208675403	INVDP176732	INVDP	copyloss
chr6	107085032	107087561	chr1	222071073	222073606	INVDP176733	INVDP	copyloss
chr6	107087995	107092699	chr7	125817261	125821951	DUP176736	DUP	copygain
chr6	107087995	107092699	chr3	137348275	137352986	INVDP176735	INVDP	copygain
chr6	107087995	107092699	chr10	12893868	12898590	TRANS176734	TRANS	-
chr6	107088041	107092437	chr7	28835595	28839968	DUP176737	DUP	copygain
chr6	107093969	107095085	chr9	106735320	106736439	INVDP176738	INVDP	copyloss
chr6	107097233	107103974	chr3	146267858	146274588	DUP176739	DUP	copyloss
chr6	107098251	107106646	chr1	84593095	84601472	INVDP176740	INVDP	copyloss
chr6	107106646	107107715	chr7	179453607	179454683	INVDP176741	INVDP	copyloss
chr6	107109366	107111669	chr1	81089284	81091555	DUP176742	DUP	copyloss
chr6	107112351	107121676	chr6	113421351	113430507	SYN26072	SYN	-
chr6	107121677	107123253	chr3	197891867	197893437	DUP176743	DUP	copyloss
chr6	107123589	107136650	chr6	113430503	113443357	SYN26073	SYN	-
chr6	107136651	107145911	chr2	130454499	130463765	INVDP176744	INVDP	copyloss
chr6	107145911	107147927	chr6	113443353	113445366	SYN26074	SYN	-
chr6	107147924	107152313	chr1	267665670	267670059	INVDP176745	INVDP	copyloss
chr6	107152314	107158633	chr1	258306471	258312828	DUP176747	DUP	copyloss
chr6	107152314	107158633	chr1	50003819	50010125	INVDP176746	INVDP	copyloss
chr6	107158635	107166291	chr1	161718289	161725930	INVDP176748	INVDP	copyloss
chr6	107158635	107166299	chr9	155105701	155113341	INVDP176749	INVDP	copyloss
chr6	107158635	107166381	chr4	174236061	174243747	INVDP176750	INVDP	copyloss
chr6	107161026	107171379	chr9	84549803	84560118	INVDP176751	INVDP	copyloss
chr6	107171380	107173765	chr7	79392005	79394423	DUP176752	DUP	copyloss
chr6	107173757	107184978	chr6	113463359	113474574	SYN26075	SYN	-
chr6	107189084	107195673	chr6	113487048	113501211	SYN26076	SYN	-
chr6	107196067	107198459	chr7	128399298	128401685	INVDP176753	INVDP	copyloss
chr6	107198342	107200551	chr1	54349221	54351413	INVTR176754	INVTR	-
chr6	107201819	107213334	chr1	133110006	133121510	DUP176755	DUP	copyloss
chr6	107218018	107221697	chr4	23585287	23588966	INVTR176756	INVTR	-
chr6	107220478	107221699	chr6	42040101	42041319	DUP56995	DUP	copyloss
chr6	107225328	107229006	chr4	23592513	23596191	INVTR176757	INVTR	-
chr6	107227791	107229014	chr6	160334048	160335278	TRANS41533	TRANS	-
chr6	107234313	107236471	chr5	21666552	21668725	INVDP176758	INVDP	copyloss
chr6	107244958	107251645	chr7	3810520	3817149	TRANS176759	TRANS	-
chr6	107250406	107252264	chr8	82268464	82270322	INVDP176760	INVDP	copyloss
chr6	107252263	107255168	chr9	158217698	158220615	TRANS176761	TRANS	-
chr6	107255353	107258743	chr8	173784074	173787434	INVDP176762	INVDP	copyloss
chr6	107255605	107259398	chr7	120110602	120114420	DUP176763	DUP	copyloss
chr6	107260940	107263123	chr3	214860557	214862742	DUP176764	DUP	copyloss
chr6	107261726	107263122	chr2	90745860	90747254	DUP176765	DUP	copyloss
chr6	107261729	107264368	chr5	99992072	99994710	INVTR176766	INVTR	-
chr6	107265905	107268089	chr3	214855686	214857876	TRANS176767	TRANS	-
chr6	107270470	107273880	chr1	123428006	123431435	DUP176768	DUP	copyloss
chr6	107271547	107273879	chr6	160904742	160907061	TRANS41534	TRANS	-
chr6	107273880	107280956	chr9	158218762	158225822	TRANS176769	TRANS	-
chr6	107284725	107286983	chr6	113578382	113580659	SYN26077	SYN	-
chr6	107288377	107292344	chr3	221087602	221091554	INVDP176770	INVDP	copyloss
chr6	107297554	107304073	chr10	49899575	49906084	INVDP176771	INVDP	copyloss
chr6	107303622	107304713	chr9	100618394	100619488	DUP176772	DUP	copyloss
chr6	107304794	107306974	chr2	228625874	228628051	TRANS176773	TRANS	-
chr6	107304917	107314072	chr2	208663596	208672766	INVTR176774	INVTR	-
chr6	107315472	107318540	chr8	97513046	97516129	INVDP176775	INVDP	copyloss
chr6	107326221	107327953	chr5	210933593	210935354	INVDP176776	INVDP	copyloss
chr6	107332731	107333932	chr6	177174884	177176078	TRANS41535	TRANS	-
chr6	107333005	107335194	chr10	46066563	46068745	DUP176777	DUP	copyloss
chr6	107337351	107338987	chr1	248461879	248463512	INVDP176778	INVDP	copyloss
chr6	107339963	107341566	chr2	247447617	247449221	INVDP176779	INVDP	copyloss
chr6	107341835	107343156	chr1	221032300	221033627	DUP176780	DUP	copyloss
chr6	107358516	107362542	chr5	31932740	31936766	INVDP176781	INVDP	copyloss
chr6	107366963	107369450	chr6	139822673	139825115	DUP56996	DUP	copyloss
chr6	107369671	107378605	chr10	49597215	49606133	INVDP176782	INVDP	copyloss
chr6	107375621	107378978	chr6	139821803	139825115	TRANS41536	TRANS	-
chr6	107379753	107383654	chr3	32895455	32899360	INVDP176783	INVDP	copyloss
chr6	107384766	107387402	chr5	203051285	203053935	TRANS176784	TRANS	-
chr6	107398739	107404526	chr6	113637615	113643444	SYN26078	SYN	-
chr6	107404522	107433694	chr6	113652366	113681494	SYN26079	SYN	-
chr6	107406363	107417184	chr1	168475782	168486555	DUP176785	DUP	copygain
chr6	107433728	107436999	chr8	172145615	172148905	INVDP176786	INVDP	copyloss
chr6	107437339	107486581	chr6	113681494	113730763	SYN26080	SYN	-
chr6	107472702	107475745	chr2	138432084	138435107	DUP176787	DUP	copygain
chr6	107472702	107475768	chr10	146950300	146953386	DUP176789	DUP	copygain
chr6	107472702	107475768	chr10	148803209	148806285	DUP176790	DUP	copygain
chr6	107472702	107475768	chr1	47852557	47855629	INVDP176788	INVDP	copygain
chr6	107481000	107487892	chr8	115808694	115815615	INVDP176791	INVDP	copygain
chr6	107481349	107487164	chr10	60240615	60246439	INVDP176792	INVDP	copygain
chr6	107486571	107496008	chr6	113740222	113749668	SYN26081	SYN	-
chr6	107496309	107505647	chr2	116267357	116276663	INVTR176793	INVTR	-
chr6	107496368	107505654	chr5	197440540	197449812	DUP176794	DUP	copygain
chr6	107514234	107520260	chr6	103040450	103046502	TRANS41537	TRANS	-
chr6	107520260	107563680	chr2	150642448	150685868	INVDP176795	INVDP	copyloss
chr6	107563681	107564754	chr2	60556601	60557681	INVDP176796	INVDP	copygain
chr6	107563681	107565632	chr7	23374216	23376171	INVDP176797	INVDP	copygain
chr6	107563681	107565632	chr8	177049625	177051583	INVDP176798	INVDP	copygain
chr6	107563681	107565643	chr6	120810459	120812432	DUP56997	DUP	copyloss
chr6	107574156	107578732	chr2	155903540	155908116	INVDP176799	INVDP	copyloss
chr6	107577707	107581743	chr10	23372748	23376784	INVTR176800	INVTR	-
chr6	107581736	107587371	chr10	4999374	5004998	INVTR176801	INVTR	-
chr6	107583231	107590642	chr10	149279687	149287093	INVDP176802	INVDP	copyloss
chr6	107591944	107593921	chr4	86357073	86359053	TRANS176803	TRANS	-
chr6	107597280	107601966	chr3	4845278	4849956	DUP176804	DUP	copyloss
chr6	107610391	107611551	chr10	128344844	128346017	DUP176805	DUP	copyloss
chr6	107616896	107622665	chr5	63378192	63383942	DUP176806	DUP	copyloss
chr6	107624076	107833179	chr6	113806055	114011545	SYN26082	SYN	-
chr6	107742130	107754124	chr2	86458059	86470024	INVDP176807	INVDP	copygain
chr6	107786809	107797188	chr3	189806078	189824198	INVDP176808	INVDP	copygain
chr6	107833179	107841727	chr2	179007872	179016405	TRANS176809	TRANS	-
chr6	107833180	107837709	chr5	213611771	213616288	DUP176810	DUP	copygain
chr6	107838085	107841802	chr6	7287277	7290997	INVTR47403	INVTR	-
chr6	107841802	107844179	chr6	148819115	148821487	DUP56998	DUP	copyloss
chr6	107845028	107870985	chr6	114011541	114041839	SYN26083	SYN	-
chr6	107870984	107873865	chr7	127023291	127026170	DUP176811	DUP	copyloss
chr6	107870986	107873865	chr7	127028084	127030957	DUP176812	DUP	copygain
chr6	107873893	107875271	chr2	27280836	27282222	DUP176813	DUP	copyloss
chr6	107875336	107878655	chr2	22800622	22803938	INVDP176814	INVDP	copyloss
chr6	107879196	107883773	chr6	114041835	114046425	SYN26084	SYN	-
chr6	107884697	107886612	chr5	31544901	31546820	INVDP176815	INVDP	copyloss
chr6	107884765	107887656	chr2	132962072	132964957	DUP176816	DUP	copyloss
chr6	107887483	107892969	chr8	35584914	35590401	INVDP176817	INVDP	copyloss
chr6	107890690	107893360	chr6	108409497	108412160	DUP56999	DUP	copyloss
chr6	107893652	107895613	chr8	13884003	13885976	INVDP176818	INVDP	copygain
chr6	107893814	107895631	chr6	82984870	82986675	INVTR47404	INVTR	-
chr6	107896043	107908371	chr6	114046418	114058727	SYN26085	SYN	-
chr6	107924061	107925702	chr6	114061306	114062947	DUP57000	DUP	copygain
chr6	107924061	107971845	chr6	114076036	114135240	SYN26086	SYN	-
chr6	107972350	107978640	chr5	85116502	85122786	INVTR176819	INVTR	-
chr6	107976427	107978640	chr6	143418786	143420990	INVDP66017	INVDP	copyloss
chr6	107981397	107983544	chr4	74834289	74836438	DUP176820	DUP	copyloss
chr6	107984975	107993193	chr9	101929739	101937973	TRANS176821	TRANS	-
chr6	107997023	108024677	chr6	114135236	114162563	SYN26087	SYN	-
chr6	108032494	108039840	chr6	36957108	36964454	TRANS41538	TRANS	-
chr6	108039843	108041149	chr3	71582235	71583543	DUP176822	DUP	copyloss
chr6	108040882	108042855	chr1	216263328	216265295	INVDP176823	INVDP	copyloss
chr6	108044008	108051380	chr3	7383322	7390728	INVDP176824	INVDP	copyloss
chr6	108050705	108051983	chr5	15357484	15358757	INVDP176825	INVDP	copyloss
chr6	108051998	108056408	chr4	183230635	183235050	TRANS176826	TRANS	-
chr6	108057396	108059877	chr4	5540501	5543012	INVTR176827	INVTR	-
chr6	108059169	108060280	chr10	139985509	139986622	INVDP176828	INVDP	copyloss
chr6	108060276	108061546	chr9	134658763	134660033	INVDP176829	INVDP	copyloss
chr6	108061577	108063621	chr10	133576783	133578835	DUP176830	DUP	copyloss
chr6	108070111	108076955	chr6	114176210	114183451	SYN26088	SYN	-
chr6	108078489	108084626	chr4	254487045	254493188	INVDP176831	INVDP	copyloss
chr6	108081607	108086853	chr2	59210102	59215351	DUP176832	DUP	copyloss
chr6	108086879	108095788	chr4	249796518	249805341	DUP176833	DUP	copyloss
chr6	108098521	108102339	chr2	225330216	225334026	INVDP176834	INVDP	copyloss
chr6	108099776	108105890	chr2	40617643	40623752	INVDP176835	INVDP	copyloss
chr6	108110493	108140597	chr6	114294646	114325128	SYN26089	SYN	-
chr6	108136787	108145296	chr4	59580116	59588631	INVDP176836	INVDP	copygain
chr6	108140594	108159423	chr6	114334610	114353459	SYN26090	SYN	-
chr6	108152177	108156499	chr9	128984078	128988366	INVDP176837	INVDP	copygain
chr6	108152179	108157301	chr5	19375620	19380736	DUP176838	DUP	copygain
chr6	108152179	108157301	chr6	27418912	27423990	INVDP66018	INVDP	copygain
chr6	108152181	108154876	chr1	252241749	252244415	DUP176839	DUP	copygain
chr6	108152181	108156177	chr1	252708189	252712189	DUP176840	DUP	copygain
chr6	108152181	108156179	chr1	252580700	252584670	DUP176841	DUP	copygain
chr6	108152181	108157301	chr1	252472360	252477465	DUP176842	DUP	copygain
chr6	108152181	108157301	chr2	51201749	51206835	DUP176843	DUP	copygain
chr6	108152181	108157301	chr2	65261965	65267069	DUP176844	DUP	copygain
chr6	108159538	108165948	chr4	185883187	185889534	TRANS176845	TRANS	-
chr6	108159895	108165939	chr3	155312529	155318524	INVDP176846	INVDP	copygain
chr6	108165940	108171790	chr1	9116624	9122427	INVDP176847	INVDP	copygain
chr6	108165940	108171790	chr6	114365445	114371217	SYN26091	SYN	-
chr6	108171790	108174509	chr6	35008178	35010902	INVDP66019	INVDP	copyloss
chr6	108179414	108182133	chr6	35008178	35010902	INVDP66020	INVDP	copyloss
chr6	108179804	108180854	chr3	113018235	113019281	DUP176848	DUP	copygain
chr6	108183818	108231989	chr6	114371213	114419455	SYN26092	SYN	-
chr6	108187819	108191603	chr1	252257232	252261015	DUP176849	DUP	copygain
chr6	108187819	108191603	chr1	252599586	252603339	DUP176850	DUP	copygain
chr6	108187819	108191603	chr1	252727087	252730870	DUP176851	DUP	copygain
chr6	108187819	108191604	chr2	51206831	51210612	DUP176852	DUP	copygain
chr6	108187825	108191603	chr2	182429489	182433273	DUP176853	DUP	copygain
chr6	108187825	108191603	chr4	200452987	200456751	DUP176854	DUP	copygain
chr6	108225662	108231989	chr3	46627941	46634275	DUP176855	DUP	copygain
chr6	108231990	108239142	chr9	65822339	65829460	DUP176856	DUP	copyloss
chr6	108239143	108338120	chr6	114419451	114518724	SYN26093	SYN	-
chr6	108291394	108297505	chr1	183650328	183656430	DUP176857	DUP	copygain
chr6	108349073	108351393	chr5	104602589	104604911	INVDP176858	INVDP	copyloss
chr6	108351393	108352785	chr5	217682227	217683619	INVDP176859	INVDP	copyloss
chr6	108352471	108356924	chr9	134859685	134864155	DUP176860	DUP	copyloss
chr6	108356365	108357770	chr8	26715194	26716609	DUP176861	DUP	copyloss
chr6	108357771	108358991	chr4	30709570	30710789	INVDP176862	INVDP	copyloss
chr6	108358992	108368437	chr3	182911897	182921325	INVTR176863	INVTR	-
chr6	108368438	108369476	chr8	154678601	154679640	INVTR176864	INVTR	-
chr6	108384434	108390003	chr6	114602332	114607858	SYN26094	SYN	-
chr6	108390027	108395506	chr6	114614493	114619986	SYN26095	SYN	-
chr6	108419755	108428729	chr1	16139704	16148631	TRANS176865	TRANS	-
chr6	108429084	108430505	chr3	232328340	232329762	DUP176866	DUP	copyloss
chr6	108429763	108436816	chr4	185904194	185911247	DUP176867	DUP	copyloss
chr6	108447321	108450295	chr6	114701681	114704673	SYN26096	SYN	-
chr6	108450297	108451608	chr4	144199461	144200769	DUP176868	DUP	copyloss
chr6	108452700	108456444	chr6	114705259	114709002	SYN26097	SYN	-
chr6	108456445	108458174	chr7	147442653	147444384	INVDP176869	INVDP	copyloss
chr6	108457109	108462243	chr3	29886814	29891934	INVDP176870	INVDP	copyloss
chr6	108461214	108465799	chr2	248235964	248240576	DUP176871	DUP	copyloss
chr6	108468687	108470336	chr3	80183566	80185191	DUP176872	DUP	copyloss
chr6	108470329	108489145	chr6	114708994	114725933	SYN26098	SYN	-
chr6	108486415	108522176	chr6	114737210	114773136	SYN26099	SYN	-
chr6	108522172	108525358	chr6	114778912	114782098	SYN26100	SYN	-
chr6	108525358	108530121	chr4	160385631	160390382	TRANS176873	TRANS	-
chr6	108530122	108549140	chr6	114782091	114801102	SYN26101	SYN	-
chr6	108531674	108541295	chr3	69081072	69090627	INVDP176874	INVDP	copygain
chr6	108551083	108559861	chr6	114813682	114822406	SYN26102	SYN	-
chr6	108559856	108578555	chr6	114844885	114863575	SYN26103	SYN	-
chr6	108581363	108590336	chr1	199841884	199850842	TRANS176875	TRANS	-
chr6	108622097	108628659	chr5	215472652	215479426	INVTR176876	INVTR	-
chr6	108624261	108628650	chr1	196662665	196667261	DUP176877	DUP	copygain
chr6	108626955	108628590	chr10	110207696	110209342	INVDP176878	INVDP	copygain
chr6	108630473	108645873	chr3	13566624	13582074	INVDP176879	INVDP	copygain
chr6	108630473	108645873	chr4	97693376	97705448	INVDP176880	INVDP	copygain
chr6	108630475	108645873	chr6	126575594	126591012	TRANS41539	TRANS	-
chr6	108651379	108653930	chr5	147126125	147128698	TRANS176881	TRANS	-
chr6	108661385	108668146	chr3	61311633	61318389	DUP176882	DUP	copyloss
chr6	108667788	108670455	chr4	208941565	208944220	INVTR176883	INVTR	-
chr6	108675237	108682962	chr2	2868947	2876777	INVTR176884	INVTR	-
chr6	108698833	108700071	chr9	156493362	156494598	TRANS176885	TRANS	-
chr6	108700069	108701083	chr7	163390628	163391642	DUP176886	DUP	copyloss
chr6	108704132	108709610	chr2	21167642	21173129	INVTR176887	INVTR	-
chr6	108709611	108711522	chr5	33648868	33650777	INVDP176888	INVDP	copyloss
chr6	108713689	108715409	chr6	138662443	138664178	INVTR47405	INVTR	-
chr6	108720918	108721969	chr5	86266412	86267464	INVTR176889	INVTR	-
chr6	108721163	108725143	chr2	143907797	143911765	DUP176890	DUP	copyloss
chr6	108726883	108728521	chr1	295874954	295876593	DUP176891	DUP	copyloss
chr6	108733685	108735256	chr2	243258320	243259897	TRANS176892	TRANS	-
chr6	108737233	108738477	chr5	155385601	155386848	TRANS176893	TRANS	-
chr6	108739032	108740472	chr4	142140786	142142220	INVDP176894	INVDP	copyloss
chr6	108741894	108751484	chr3	227986824	227996359	INVDP176895	INVDP	copyloss
chr6	108772239	108775245	chr6	154454087	154457096	INVTR47406	INVTR	-
chr6	108775240	108777569	chr6	107939027	107941355	TRANS41540	TRANS	-
chr6	108777566	108778882	chr3	12788090	12789407	DUP176896	DUP	copyloss
chr6	108778878	108788010	chr2	239976553	239985542	INVDP176897	INVDP	copyloss
chr6	108778882	108788012	chr2	245415535	245424598	DUP176898	DUP	copyloss
chr6	108778882	108788012	chr8	176687478	176696659	INVDP176899	INVDP	copyloss
chr6	108778882	108788013	chr9	127878558	127887663	INVDP176900	INVDP	copyloss
chr6	108779366	108781625	chr10	138999756	139002010	DUP176901	DUP	copygain
chr6	108789503	108796617	chr9	13736312	13743432	INVDP176902	INVDP	copyloss
chr6	108796071	108797287	chr9	135796525	135797745	DUP176903	DUP	copyloss
chr6	108798180	108800806	chr9	135806507	135809101	DUP176904	DUP	copyloss
chr6	108801503	108803264	chr8	169258877	169260641	INVDP176905	INVDP	copyloss
chr6	108814675	108817039	chr6	115021045	115023418	SYN26104	SYN	-
chr6	108817882	108819286	chr6	66067760	66069163	INVDP66021	INVDP	copyloss
chr6	108819648	108828928	chr4	19454697	19464046	INVTR176906	INVTR	-
chr6	108830333	108834916	chr1	8737396	8741982	INVTR176907	INVTR	-
chr6	108834828	108836871	chr5	90061911	90063955	INVDP176908	INVDP	copyloss
chr6	108835812	108837450	chr5	192183403	192185045	INVDP176909	INVDP	copyloss
chr6	108841038	108851528	chr6	16759995	16771077	DUP57001	DUP	copyloss
chr6	108849964	108851840	chr3	105502382	105504257	DUP176910	DUP	copygain
chr6	108854593	108859578	chr1	37407617	37412620	INVTR176911	INVTR	-
chr6	108860854	108869981	chr2	50801813	50810921	TRANS176912	TRANS	-
chr6	108875863	108877851	chr6	115128952	115130947	SYN26105	SYN	-
chr6	108887944	108896755	chr2	58516472	58525298	INVTR176913	INVTR	-
chr6	108890674	108896763	chr9	82134102	82140185	INVDP176914	INVDP	copygain
chr6	108898351	108900206	chr5	86491181	86493022	DUP176915	DUP	copyloss
chr6	108903548	108905330	chr6	115242605	115244377	SYN26106	SYN	-
chr6	108905334	108910820	chr4	163197170	163202654	INVTR176916	INVTR	-
chr6	108905875	108907274	chr6	80399503	80400902	TRANS41541	TRANS	-
chr6	108911191	108912517	chr7	77208611	77209923	INVDP176917	INVDP	copyloss
chr6	108918685	108922090	chr1	281700690	281704110	INVDP176918	INVDP	copygain
chr6	108919547	108922091	chr6	110461442	110463991	TRANS41542	TRANS	-
chr6	108931098	108932290	chr4	239824366	239825554	DUP176919	DUP	copyloss
chr6	108940039	108942182	chr2	187728898	187731042	DUP176920	DUP	copyloss
chr6	108941035	108943436	chr7	59751145	59753542	INVDP176921	INVDP	copyloss
chr6	108945647	108949301	chr1	299754881	299758546	INVTR176922	INVTR	-
chr6	108959236	108967247	chr6	115250050	115257709	SYN26107	SYN	-
chr6	108968414	108972279	chr2	81212432	81216300	INVDP176923	INVDP	copyloss
chr6	108973073	108975127	chr10	130574920	130576974	DUP176924	DUP	copyloss
chr6	108977440	108978500	chr3	204568991	204570052	TRANS176925	TRANS	-
chr6	108986701	108989212	chr5	165815917	165818428	DUP176926	DUP	copyloss
chr6	108999974	109004462	chr7	138347470	138352002	DUP176927	DUP	copyloss
chr6	109006990	109013202	chr6	3794038	3800279	INVTR47407	INVTR	-
chr6	109013201	109021043	chr6	73883096	73890950	TRANS41543	TRANS	-
chr6	109021058	109022296	chr6	4079577	4080815	INVTR47408	INVTR	-
chr6	109022296	109026144	chr6	104161565	104165419	INVDP66022	INVDP	copyloss
chr6	109024151	109025997	chr5	10185038	10186879	INVDP176928	INVDP	copygain
chr6	109049518	109050841	chr9	37295718	37297030	DUP176929	DUP	copyloss
chr6	109054163	109055748	chr4	30932777	30934352	DUP176930	DUP	copyloss
chr6	109058495	109072345	chr9	23526802	23540672	TRANS176931	TRANS	-
chr6	109062661	109072338	chr2	13466834	13476493	INVDP176932	INVDP	copygain
chr6	109063714	109071730	chr8	79951549	79959568	INVDP176933	INVDP	copygain
chr6	109067078	109072343	chr1	44066359	44071624	DUP176934	DUP	copygain
chr6	109079614	109086824	chr3	108304087	108311290	DUP176935	DUP	copyloss
chr6	109088043	109127599	chr6	115326227	115365761	SYN26108	SYN	-
chr6	109090680	109092782	chr1	280712579	280714694	INVDP176936	INVDP	copygain
chr6	109090723	109093738	chr5	226928639	226931665	DUP176937	DUP	copygain
chr6	109106159	109110479	chr6	13143287	13147622	DUP57002	DUP	copygain
chr6	109133076	109134954	chr3	137489659	137491533	INVDP176938	INVDP	copyloss
chr6	109141251	109143876	chr10	80985683	80988311	DUP176939	DUP	copyloss
chr6	109152198	109156069	chr4	199906081	199909953	INVDP176940	INVDP	copyloss
chr6	109159590	109160671	chr6	2238941	2240023	INVTR47409	INVTR	-
chr6	109160403	109163095	chr5	46517000	46519683	DUP176941	DUP	copyloss
chr6	109164259	109166670	chr6	41655400	41657832	INVTR47410	INVTR	-
chr6	109166667	109173180	chr1	68656862	68663384	DUP176942	DUP	copyloss
chr6	109176613	109177907	chr8	52240421	52241714	INVDP176943	INVDP	copyloss
chr6	109183027	109185912	chr10	113535368	113538259	INVDP176944	INVDP	copyloss
chr6	109184040	109185914	chr6	121193556	121195432	INVDP66023	INVDP	copyloss
chr6	109186656	109192629	chr10	20654842	20662281	INVTR176945	INVTR	-
chr6	109192630	109198586	chr7	33288649	33297907	INVDP176946	INVDP	copyloss
chr6	109192633	109198591	chr1	151021835	151027786	INVDP176947	INVDP	copygain
chr6	109196591	109198591	chr3	49324101	49326100	DUP176948	DUP	copygain
chr6	109206364	109207787	chr7	47462005	47463435	TRANS176949	TRANS	-
chr6	109218891	109220959	chr10	29519341	29521410	INVDP176950	INVDP	copygain
chr6	109218891	109221537	chr4	206762525	206765179	TRANS176951	TRANS	-
chr6	109218897	109220558	chr5	209711549	209713209	INVDP176952	INVDP	copygain
chr6	109220206	109229694	chr10	125970867	125980251	INVDP176953	INVDP	copyloss
chr6	109255039	109288228	chr6	115494567	115527685	SYN26109	SYN	-
chr6	109271308	109275382	chr3	24336836	24340905	DUP176954	DUP	copygain
chr6	109273424	109275382	chr3	193487246	193489203	INVDP176955	INVDP	copygain
chr6	109288224	109330687	chr6	115535156	115577490	SYN26110	SYN	-
chr6	109346878	109359547	chr7	23251983	23264670	DUP176956	DUP	copyloss
chr6	109346879	109359547	chr5	179186315	179198949	INVDP176957	INVDP	copygain
chr6	109359546	109365465	chr3	153088536	153094410	INVTR176958	INVTR	-
chr6	109364910	109366020	chr3	153088536	153089646	INVDP176959	INVDP	copyloss
chr6	109365466	109368001	chr3	153087135	153089646	INVDP176960	INVDP	copyloss
chr6	109374741	109386797	chr6	139321790	139333866	TRANS41544	TRANS	-
chr6	109419834	109421009	chr5	36286925	36288099	DUP176961	DUP	copyloss
chr6	109421173	109430615	chr8	132773165	132782536	INVTR176962	INVTR	-
chr6	109422706	109430614	chr6	107896194	107904075	TRANS41545	TRANS	-
chr6	109435478	109438509	chr6	115676384	115679429	SYN26111	SYN	-
chr6	109438502	109439663	chr6	115680836	115681998	SYN26112	SYN	-
chr6	109447065	109450147	chr3	51648898	51651993	INVDP176963	INVDP	copyloss
chr6	109448483	109453048	chr2	185677405	185681964	DUP176964	DUP	copyloss
chr6	109450716	109453363	chr5	147390681	147393312	INVDP176965	INVDP	copyloss
chr6	109453988	109459222	chr2	41831592	41836844	INVDP176966	INVDP	copyloss
chr6	109456517	109466215	chr3	28999019	29008810	DUP176967	DUP	copyloss
chr6	109469258	109471665	chr8	133356841	133359256	DUP176968	DUP	copyloss
chr6	109478467	109482038	chr2	38907184	38910751	DUP176969	DUP	copyloss
chr6	109478831	109482038	chr7	9240497	9243689	INVTR176970	INVTR	-
chr6	109482997	109484295	chr6	147768237	147769546	TRANS41546	TRANS	-
chr6	109488140	109492282	chr6	18939526	18943648	INVTR47411	INVTR	-
chr6	109492281	109493355	chr8	138140563	138141632	DUP176971	DUP	copyloss
chr6	109501178	109506091	chr1	255639973	255644908	DUP176972	DUP	copyloss
chr6	109505274	109509453	chr2	78619242	78623439	DUP176973	DUP	copyloss
chr6	109509300	109510380	chr6	18942582	18943648	INVDP66024	INVDP	copyloss
chr6	109510380	109512160	chr4	176330405	176332186	INVDP176974	INVDP	copyloss
chr6	109519423	109523816	chr2	153425014	153429399	DUP176975	DUP	copyloss
chr6	109531839	109536943	chr6	90705491	90710573	TRANS41547	TRANS	-
chr6	109534648	109539361	chr3	208389179	208393879	INVTR176976	INVTR	-
chr6	109541949	109543640	chr1	192375624	192377313	DUP176977	DUP	copyloss
chr6	109555651	109566893	chr1	258445508	258456780	INVDP176978	INVDP	copyloss
chr6	109582519	109584011	chr2	121280981	121282477	TRANS176979	TRANS	-
chr6	109583018	109585860	chr10	66332354	66335191	INVDP176980	INVDP	copyloss
chr6	109586856	109596133	chr2	46241832	46251053	TRANS176981	TRANS	-
chr6	109586857	109595118	chr10	9721577	9729819	INVDP176982	INVDP	copygain
chr6	109596127	109601193	chr4	207020058	207025143	INVDP176983	INVDP	copyloss
chr6	109598110	109601622	chr6	24414770	24418282	TRANS41548	TRANS	-
chr6	109601623	109603553	chr8	83474428	83476358	INVDP176984	INVDP	copyloss
chr6	109602844	109607045	chr5	77547734	77551926	INVDP176985	INVDP	copyloss
chr6	109606865	109608944	chr8	83481312	83483410	INVDP176986	INVDP	copyloss
chr6	109613205	109616985	chr2	242502255	242506029	DUP176987	DUP	copyloss
chr6	109616983	109622321	chr6	115740181	115745496	SYN26113	SYN	-
chr6	109622322	109631775	chr9	87520614	87530031	DUP176988	DUP	copyloss
chr6	109631775	109638732	chr6	115745492	115752446	SYN26114	SYN	-
chr6	109638733	109648239	chr6	115755719	115765143	SYN26115	SYN	-
chr6	109648240	109650064	chr10	72863932	72865753	INVDP176989	INVDP	copyloss
chr6	109654831	109657063	chr10	72863932	72866159	INVDP176990	INVDP	copyloss
chr6	109658600	109665409	chr6	115765139	115771952	SYN26116	SYN	-
chr6	109673999	109676514	chr3	19698042	19700557	INVDP176991	INVDP	copyloss
chr6	109698286	109706924	chr1	295683193	295691794	INVTR176992	INVTR	-
chr6	109698287	109702474	chr7	175308485	175312665	DUP176993	DUP	copygain
chr6	109698521	109706303	chr2	28251870	28259680	DUP176994	DUP	copygain
chr6	109707181	109711281	chr10	108588474	108592584	INVDP176995	INVDP	copyloss
chr6	109714073	109716462	chr4	118684412	118686816	TRANS176996	TRANS	-
chr6	109716006	109717427	chr10	152212788	152214177	INVDP176997	INVDP	copyloss
chr6	109738267	109741539	chr4	59293323	59296564	DUP176998	DUP	copyloss
chr6	109739105	109744444	chr4	179432348	179437672	INVDP176999	INVDP	copyloss
chr6	109762188	109766482	chr5	194809664	194813972	DUP177000	DUP	copyloss
chr6	109764204	109768559	chr1	184697955	184702323	INVDP177001	INVDP	copyloss
chr6	109790133	109793413	chr10	89956903	89960177	INVDP177002	INVDP	copyloss
chr6	109796554	109805667	chr5	23624056	23633198	INVDP177003	INVDP	copyloss
chr6	109804600	109809350	chr2	240152850	240157575	INVDP177004	INVDP	copyloss
chr6	109812626	109824468	chr6	115877583	115887588	SYN26117	SYN	-
chr6	109824496	109844346	chr6	115902801	115922528	SYN26118	SYN	-
chr6	109850630	109856820	chr4	18256143	18262297	INVDP177005	INVDP	copyloss
chr6	109853284	109856717	chr4	86672016	86675443	DUP177006	DUP	copyloss
chr6	109853724	109857477	chr2	215113373	215117121	TRANS177007	TRANS	-
chr6	109860566	109862723	chr6	59610095	59612247	INVDP66025	INVDP	copyloss
chr6	109872501	109873782	chr5	184372837	184374120	INVDP177008	INVDP	copyloss
chr6	109880920	109882605	chr7	16230648	16232330	DUP177009	DUP	copyloss
chr6	109889342	109891027	chr7	16230648	16232330	DUP177010	DUP	copyloss
chr6	109898622	109910163	chr2	50215550	50227041	INVTR177011	INVTR	-
chr6	109936030	109938798	chr3	224574863	224577631	INVTR177012	INVTR	-
chr6	109939321	109943453	chr2	230445726	230449860	INVDP177013	INVDP	copyloss
chr6	109951678	109952976	chr2	198535284	198536590	DUP177014	DUP	copyloss
chr6	109956637	109963659	chr1	66971148	66978172	INVDP177015	INVDP	copyloss
chr6	109961409	109968168	chr3	136776825	136783572	INVDP177016	INVDP	copyloss
chr6	109999366	110007977	chr2	211829968	211838593	INVDP177017	INVDP	copyloss
chr6	109999797	110008061	chr8	94542092	94550370	DUP177018	DUP	copyloss
chr6	110009201	110011396	chr7	21863302	21865494	DUP177019	DUP	copyloss
chr6	110024069	110025135	chr8	121553950	121555017	INVDP177020	INVDP	copyloss
chr6	110031570	110033628	chr7	118513593	118515654	DUP177021	DUP	copyloss
chr6	110046165	110050039	chr8	7451128	7454995	INVTR177022	INVTR	-
chr6	110058808	110060741	chr3	42465527	42467459	TRANS177023	TRANS	-
chr6	110060742	110068142	chr3	165736634	165744092	INVDP177024	INVDP	copyloss
chr6	110076063	110078541	chr3	42456189	42458638	TRANS177025	TRANS	-
chr6	110087977	110089258	chr8	154353872	154355148	INVDP177026	INVDP	copygain
chr6	110087977	110095258	chr7	8328739	8336020	TRANS177027	TRANS	-
chr6	110090594	110093596	chr2	188795190	188798196	INVDP177028	INVDP	copygain
chr6	110102482	110108171	chr8	140752376	140758110	DUP177029	DUP	copyloss
chr6	110108166	110112078	chr8	140772017	140775914	DUP177030	DUP	copyloss
chr6	110112896	110114607	chr2	5006211	5007929	DUP177031	DUP	copygain
chr6	110112897	110114059	chr2	136023686	136024855	INVDP177032	INVDP	copygain
chr6	110112901	110117300	chr5	190072989	190077396	INVDP177033	INVDP	copyloss
chr6	110122886	110125055	chr1	46903266	46905406	TRANS177034	TRANS	-
chr6	110125077	110127215	chr6	115970466	115972603	SYN26119	SYN	-
chr6	110129883	110137667	chr6	125338125	125345812	INVTR47412	INVTR	-
chr6	110131236	110132665	chr7	25338519	25339946	INVDP177035	INVDP	copygain
chr6	110134375	110137671	chr6	66725408	66728703	DUP57003	DUP	copygain
chr6	110151328	110156128	chr4	11806043	11810860	DUP177036	DUP	copyloss
chr6	110155933	110157107	chr1	258570490	258571665	INVDP177037	INVDP	copyloss
chr6	110157218	110158586	chr1	241397354	241398716	TRANS177038	TRANS	-
chr6	110158584	110160277	chr5	168040759	168042463	DUP177039	DUP	copyloss
chr6	110158658	110160571	chr4	30136458	30138403	DUP177040	DUP	copyloss
chr6	110160656	110163522	chr1	20435772	20438597	INVDP177041	INVDP	copyloss
chr6	110160693	110162629	chr1	6484942	6486873	INVTR177042	INVTR	-
chr6	110162474	110169797	chr6	43835063	43842362	INVTR47413	INVTR	-
chr6	110177374	110186379	chr1	31554270	31563181	DUP177043	DUP	copyloss
chr6	110200583	110202052	chr6	116031259	116032732	SYN26120	SYN	-
chr6	110204579	110206611	chr1	140710335	140712414	INVDP177044	INVDP	copyloss
chr6	110206361	110211578	chr1	195237251	195242492	DUP177045	DUP	copyloss
chr6	110213802	110216588	chr6	116064108	116066927	SYN26121	SYN	-
chr6	110223676	110232727	chr6	116095896	116105079	SYN26122	SYN	-
chr6	110232725	110241326	chr1	31100511	31112923	INVDP177046	INVDP	copyloss
chr6	110234811	110238873	chr6	174632769	174636827	INVTR47414	INVTR	-
chr6	110241324	110296499	chr6	116105079	116170862	SYN26123	SYN	-
chr6	110243590	110245402	chr5	196862803	196864617	DUP177047	DUP	copygain
chr6	110243792	110245532	chr9	17394078	17395785	INVDP177048	INVDP	copygain
chr6	110257462	110264700	chr6	113785034	113792543	DUP57004	DUP	copygain
chr6	110268109	110271674	chr10	62153487	62157078	DUP177049	DUP	copygain
chr6	110296495	110300931	chr6	116184578	116188955	SYN26124	SYN	-
chr6	110300932	110305584	chr7	18240875	18245569	DUP177050	DUP	copyloss
chr6	110305544	110306574	chr5	114494856	114495881	DUP177051	DUP	copyloss
chr6	110306434	110307913	chr1	17844476	17845938	DUP177052	DUP	copyloss
chr6	110307127	110309919	chr3	92320558	92323335	DUP177053	DUP	copyloss
chr6	110309917	110313615	chr3	153447153	153450852	INVDP177054	INVDP	copyloss
chr6	110318966	110320334	chr2	74348289	74349652	INVDP177055	INVDP	copyloss
chr6	110324877	110331929	chr3	153447154	153451461	INVTR177056	INVTR	-
chr6	110331930	110343128	chr6	116189084	116198759	SYN26125	SYN	-
chr6	110340651	110342318	chr9	118988787	118990454	DUP177057	DUP	copygain
chr6	110343178	110357137	chr6	116202363	116216271	SYN26126	SYN	-
chr6	110350716	110357136	chr5	187695456	187701886	INVDP177058	INVDP	copygain
chr6	110350835	110357137	chr2	6214277	6220588	INVDP177059	INVDP	copygain
chr6	110354716	110357137	chr2	215783394	215785818	INVDP177060	INVDP	copygain
chr6	110357138	110361792	chr4	173607837	173612492	INVDP177061	INVDP	copyloss
chr6	110362610	110363976	chr6	94946096	94947454	TRANS41549	TRANS	-
chr6	110363220	110369235	chr4	173607838	173613856	INVDP177062	INVDP	copyloss
chr6	110369680	110399596	chr6	116219094	116250836	SYN26127	SYN	-
chr6	110399759	110413930	chr5	213942640	213966152	INVTR177063	INVTR	-
chr6	110424628	110429606	chr9	151826211	151831209	INVTR177064	INVTR	-
chr6	110429608	110432593	chr7	152338470	152341462	INVDP177065	INVDP	copyloss
chr6	110435309	110438331	chr8	137554409	137557431	INVDP177066	INVDP	copyloss
chr6	110438327	110440187	chr8	137538748	137540611	INVDP177067	INVDP	copyloss
chr6	110444719	110450510	chr5	173775797	173781595	DUP177068	DUP	copyloss
chr6	110449641	110451221	chr3	212310688	212312268	INVDP177069	INVDP	copyloss
chr6	110451219	110452305	chr5	23209198	23210289	INVDP177070	INVDP	copyloss
chr6	110452741	110456386	chr5	129513149	129516795	INVTR177071	INVTR	-
chr6	110458251	110465916	chr3	227986824	227994429	INVDP177072	INVDP	copyloss
chr6	110465917	110468867	chr5	173789811	173792763	DUP177073	DUP	copyloss
chr6	110471228	110478079	chr2	11890693	11897568	INVTR177074	INVTR	-
chr6	110478999	110481192	chr6	116338863	116341051	SYN26128	SYN	-
chr6	110481636	110486398	chr6	116374678	116379916	SYN26129	SYN	-
chr6	110496461	110506606	chr6	116425761	116445326	SYN26130	SYN	-
chr6	110516853	110518952	chr5	15740920	15743017	INVDP177075	INVDP	copyloss
chr6	110516908	110526486	chr2	134682341	134691905	INVDP177076	INVDP	copyloss
chr6	110524804	110525877	chr4	247305399	247306466	DUP177077	DUP	copygain
chr6	110535077	110548458	chr8	164796073	164809409	INVDP177078	INVDP	copyloss
chr6	110536525	110545389	chr3	89618102	89633865	INVDP177079	INVDP	copyloss
chr6	110541141	110545389	chr3	89601651	89605883	INVDP177080	INVDP	copygain
chr6	110548458	110550651	chr2	148092073	148094272	DUP177082	DUP	copygain
chr6	110548458	110550651	chr1	106283526	106285729	INVDP177081	INVDP	copygain
chr6	110548458	110550651	chr3	213185925	213188122	INVDP177083	INVDP	copygain
chr6	110548458	110550651	chr9	135627798	135629995	INVDP177085	INVDP	copygain
chr6	110548458	110550651	chr9	5103196	5105400	TRANS177084	TRANS	-
chr6	110548458	110550654	chr7	1215558	1217757	DUP177086	DUP	copygain
chr6	110548458	110550654	chr7	93326506	93328706	INVDP177087	INVDP	copygain
chr6	110548459	110550651	chr4	6588434	6590629	DUP177088	DUP	copygain
chr6	110552120	110554068	chr6	16205793	16207760	DUP57005	DUP	copyloss
chr6	110554966	110557136	chr2	143857150	143859313	INVDP177089	INVDP	copyloss
chr6	110558397	110566784	chr9	118389626	118398011	INVDP177090	INVDP	copyloss
chr6	110562597	110566747	chr6	147694380	147698524	INVTR47415	INVTR	-
chr6	110568688	110574676	chr8	69617885	69623885	DUP177091	DUP	copyloss
chr6	110573205	110574676	chr1	279397974	279399454	INVDP177092	INVDP	copygain
chr6	110574677	110578709	chr2	98449933	98453951	DUP177093	DUP	copyloss
chr6	110578102	110584356	chr2	18155643	18161897	DUP177094	DUP	copyloss
chr6	110582784	110584356	chr1	85866328	85867920	INVDP177095	INVDP	copygain
chr6	110585145	110589532	chr2	125083040	125087421	DUP177096	DUP	copyloss
chr6	110589386	110591075	chr8	2779887	2781577	DUP177097	DUP	copyloss
chr6	110590287	110593782	chr7	26298577	26302077	DUP177098	DUP	copyloss
chr6	110594052	110595900	chr10	1427220	1429072	TRANS177099	TRANS	-
chr6	110599929	110603208	chr4	94532263	94535556	DUP177100	DUP	copyloss
chr6	110605084	110607243	chr1	106281365	106283524	INVDP177101	INVDP	copygain
chr6	110605084	110609991	chr1	106251520	106256360	INVTR177102	INVTR	-
chr6	110610431	110619570	chr7	95593588	95602749	TRANS177103	TRANS	-
chr6	110630395	110635136	chr6	123979193	123983951	DUP57006	DUP	copyloss
chr6	110635558	110637357	chr6	126756752	126758555	INVTR47416	INVTR	-
chr6	110636960	110638197	chr4	192818344	192819574	DUP177104	DUP	copyloss
chr6	110653035	110655334	chr1	66273075	66275385	INVTR177105	INVTR	-
chr6	110656424	110665760	chr1	104837227	104846584	INVDP177106	INVDP	copyloss
chr6	110673850	110675148	chr3	155115001	155116287	INVDP177107	INVDP	copyloss
chr6	110674947	110676178	chr5	179946838	179948068	DUP177108	DUP	copyloss
chr6	110677056	110681861	chr7	6755096	6759905	INVDP177109	INVDP	copyloss
chr6	110678323	110684004	chr4	37318926	37324618	DUP177110	DUP	copyloss
chr6	110683254	110684478	chr2	195094525	195095773	DUP177111	DUP	copyloss
chr6	110684628	110692458	chr9	115845886	115853691	INVDP177112	INVDP	copygain
chr6	110684628	110692458	chr6	8421541	8429377	INVTR47417	INVTR	-
chr6	110691176	110692460	chr5	173680054	173681322	INVDP177113	INVDP	copygain
chr6	110691178	110692460	chr6	8429266	8430544	INVDP66026	INVDP	copygain
chr6	110693289	110698009	chr5	169275499	169279419	INVDP177114	INVDP	copyloss
chr6	110698569	110707484	chr6	116525314	116534217	SYN26131	SYN	-
chr6	110711395	110712516	chr3	15641171	15642293	INVTR177115	INVTR	-
chr6	110712380	110720301	chr5	40031912	40039824	INVDP177116	INVDP	copyloss
chr6	110731096	110738107	chr1	83329293	83336287	INVDP177117	INVDP	copyloss
chr6	110760227	110761780	chr2	192722800	192724361	INVDP177118	INVDP	copyloss
chr6	110768945	110770303	chr6	26832414	26833775	TRANS41550	TRANS	-
chr6	110770781	110773649	chr2	199930015	199932878	INVDP177119	INVDP	copyloss
chr6	110773650	110776390	chr8	104364595	104367329	INVDP177120	INVDP	copyloss
chr6	110791098	110798870	chr6	116638204	116646004	SYN26132	SYN	-
chr6	110804541	110811887	chr5	44294074	44301405	DUP177121	DUP	copyloss
chr6	110816553	110827968	chr6	76724923	76736330	INVDP66027	INVDP	copyloss
chr6	110827188	110831536	chr6	76731968	76736330	INVDP66028	INVDP	copyloss
chr6	110847591	110851499	chr6	116668525	116672449	SYN26133	SYN	-
chr6	110853378	110856087	chr4	171545541	171548239	DUP177122	DUP	copygain
chr6	110853385	110858624	chr8	855122	860351	TRANS177123	TRANS	-
chr6	110853405	110858613	chr1	34520753	34525952	DUP177124	DUP	copygain
chr6	110860578	110862242	chr1	169789463	169791125	INVDP177125	INVDP	copyloss
chr6	110862241	110864080	chr4	198275749	198277588	INVDP177126	INVDP	copyloss
chr6	110865123	110867958	chr5	63447837	63450660	INVDP177127	INVDP	copyloss
chr6	110867958	110869403	chr8	88778698	88780143	DUP177128	DUP	copyloss
chr6	110873801	110878876	chr6	116672515	116677586	SYN26134	SYN	-
chr6	110883384	110892309	chr2	1480207	1489068	DUP177129	DUP	copygain
chr6	110883384	110892311	chr2	70990440	70999329	TRANS177130	TRANS	-
chr6	110904698	110905948	chr4	26344390	26345617	TRANS177131	TRANS	-
chr6	110906287	110913606	chr5	124203383	124210699	INVDP177132	INVDP	copyloss
chr6	110911437	110913606	chr1	293017606	293019755	INVDP177133	INVDP	copygain
chr6	110915735	110918978	chr2	199461317	199464556	INVDP177134	INVDP	copygain
chr6	110915735	110918978	chr6	131894826	131898058	INVTR47418	INVTR	-
chr6	110918979	110921063	chr9	127121284	127123365	DUP177135	DUP	copygain
chr6	110918979	110921096	chr4	223430758	223432886	INVDP177136	INVDP	copygain
chr6	110918979	110921276	chr6	39661895	39664174	INVTR47419	INVTR	-
chr6	110921440	110927491	chr8	35584375	35590401	DUP177137	DUP	copyloss
chr6	110927318	110929788	chr2	132962497	132964957	INVDP177138	INVDP	copyloss
chr6	110928361	110930505	chr1	216417533	216419675	INVDP177139	INVDP	copyloss
chr6	110932018	110934901	chr10	60851532	60854427	INVDP177140	INVDP	copyloss
chr6	110935466	110942027	chr7	90905037	90911602	DUP177141	DUP	copyloss
chr6	110946987	110955875	chr8	54049654	54058524	INVTR177142	INVTR	-
chr6	110957587	110959525	chr10	13855633	13857544	DUP177143	DUP	copyloss
chr6	110959831	110965258	chr8	165904153	165909587	INVTR177144	INVTR	-
chr6	110960071	110961630	chr4	1477055	1478603	INVDP177145	INVDP	copygain
chr6	110966251	110967957	chr1	115114371	115116079	INVDP177146	INVDP	copyloss
chr6	110969325	110984890	chr6	116711193	116726545	SYN26135	SYN	-
chr6	110986266	110991423	chr6	7033737	7038852	INVDP66029	INVDP	copyloss
chr6	110991599	110993476	chr5	28485157	28487040	TRANS177147	TRANS	-
chr6	110993694	110995077	chr4	16795792	16797174	INVDP177148	INVDP	copygain
chr6	110993848	110995078	chr1	97170876	97172107	DUP177149	DUP	copygain
chr6	110993848	110995166	chr9	121130652	121131975	DUP177152	DUP	copygain
chr6	110993848	110995166	chr1	74927062	74928380	INVDP177150	INVDP	copygain
chr6	110993848	110995166	chr10	135019166	135020493	INVDP177151	INVDP	copygain
chr6	110993848	110995166	chr6	37296526	37297845	INVDP66030	INVDP	copygain
chr6	110993848	110995166	chr6	26519678	26521003	TRANS41551	TRANS	-
chr6	110997550	110999884	chr1	159817865	159820205	DUP177153	DUP	copyloss
chr6	111000410	111002129	chr9	149747604	149749321	INVDP177154	INVDP	copygain
chr6	111000900	111002128	chr7	163319409	163320635	INVDP177155	INVDP	copygain
chr6	111000900	111002133	chr7	118690975	118692208	INVDP177156	INVDP	copygain
chr6	111000900	111002133	chr6	73779457	73780691	INVTR47420	INVTR	-
chr6	111014714	111016425	chr8	22222627	22224343	DUP177157	DUP	copyloss
chr6	111016426	111030119	chr2	38767118	38780917	TRANS177158	TRANS	-
chr6	111030122	111031516	chr2	31905787	31907181	INVDP177159	INVDP	copygain
chr6	111030122	111034787	chr5	220520625	220525238	INVDP177160	INVDP	copyloss
chr6	111046728	111047768	chr4	230252277	230253317	INVDP177161	INVDP	copyloss
chr6	111052690	111072766	chr6	116730505	116750117	SYN26136	SYN	-
chr6	111096526	111098770	chr3	181324944	181327198	DUP177162	DUP	copyloss
chr6	111097516	111098573	chr1	117163614	117164670	INVDP177163	INVDP	copyloss
chr6	111112028	111113154	chr9	142276049	142277175	INVDP177164	INVDP	copyloss
chr6	111112838	111116448	chr10	67342890	67346518	INVDP177165	INVDP	copyloss
chr6	111116449	111118081	chr3	71375138	71376769	INVDP177166	INVDP	copyloss
chr6	111119883	111125288	chr1	264773479	264778899	INVDP177167	INVDP	copyloss
chr6	111127509	111132129	chr10	67338285	67342894	INVDP177168	INVDP	copyloss
chr6	111128731	111132129	chr2	36935663	36939046	INVTR177169	INVTR	-
chr6	111132129	111141540	chr2	210782857	210792225	TRANS177170	TRANS	-
chr6	111142959	111144146	chr5	183412654	183413840	INVDP177171	INVDP	copyloss
chr6	111162405	111167994	chr10	137687509	137693067	DUP177172	DUP	copyloss
chr6	111166122	111170718	chr7	164669719	164674293	DUP177173	DUP	copyloss
chr6	111197604	111198980	chr10	83142609	83143981	DUP177174	DUP	copyloss
chr6	111202438	111203819	chr10	83142609	83143985	TRANS177175	TRANS	-
chr6	111215319	111219864	chr3	92838146	92842672	DUP177176	DUP	copyloss
chr6	111219866	111228762	chr4	157753901	157762802	DUP177177	DUP	copyloss
chr6	111230661	111239802	chr7	153483754	153492860	DUP177178	DUP	copyloss
chr6	111230671	111239505	chr3	164800444	164809247	TRANS177179	TRANS	-
chr6	111239802	111242112	chr3	215162034	215164341	INVDP177180	INVDP	copyloss
chr6	111241630	111243240	chr8	34602071	34603680	DUP177181	DUP	copyloss
chr6	111244555	111246867	chr3	215162034	215164341	INVDP177182	INVDP	copyloss
chr6	111246647	111248000	chr4	171932875	171934225	TRANS177183	TRANS	-
chr6	111273572	111284196	chr2	216103791	216114360	INVTR177184	INVTR	-
chr6	111296138	111310440	chr6	116851963	116866214	SYN26137	SYN	-
chr6	111321907	111336268	chr6	116883201	116897776	SYN26138	SYN	-
chr6	111336272	111342513	chr4	73201724	73207966	DUP177185	DUP	copyloss
chr6	111342513	111347322	chr4	181314521	181319329	INVDP177186	INVDP	copyloss
chr6	111347322	111354882	chr4	73201302	73208777	DUP177187	DUP	copyloss
chr6	111355453	111360593	chr10	146625747	146630890	INVDP177188	INVDP	copyloss
chr6	111360589	111361900	chr10	146613788	146615098	INVDP177189	INVDP	copyloss
chr6	111371742	111374480	chr5	47814680	47817443	DUP177190	DUP	copyloss
chr6	111374479	111376206	chr6	116921937	116923663	SYN26139	SYN	-
chr6	111379092	111381812	chr8	23322523	23325238	DUP177191	DUP	copyloss
chr6	111381808	111383281	chr8	23347451	23348925	DUP177192	DUP	copyloss
chr6	111382729	111384771	chr5	1813927	1815967	INVDP177193	INVDP	copyloss
chr6	111383429	111385967	chr2	183693120	183695660	INVDP177194	INVDP	copyloss
chr6	111385966	111387317	chr9	143871500	143872866	INVDP177195	INVDP	copygain
chr6	111385967	111394592	chr4	54851831	54860472	INVTR177196	INVTR	-
chr6	111388615	111392245	chr7	120659566	120663219	DUP177197	DUP	copygain
chr6	111390896	111392247	chr1	51075018	51076382	INVDP177198	INVDP	copygain
chr6	111394640	111398686	chr3	174136659	174140712	DUP177199	DUP	copyloss
chr6	111398311	111399801	chr5	183448573	183450064	DUP177200	DUP	copyloss
chr6	111416956	111422989	chr5	213020068	213026122	TRANS177201	TRANS	-
chr6	111423813	111431915	chr10	40521189	40529264	INVDP177202	INVDP	copyloss
chr6	111431918	111434715	chr4	33590633	33593441	DUP177203	DUP	copyloss
chr6	111435614	111436890	chr2	37504648	37505925	DUP177204	DUP	copyloss
chr6	111436880	111438783	chr6	146464349	146466239	DUP57007	DUP	copyloss
chr6	111448299	111483949	chr6	116929716	116965396	SYN26140	SYN	-
chr6	111486974	111489462	chr7	22366506	22368975	INVDP177205	INVDP	copyloss
chr6	111491030	111500203	chr7	158040256	158049472	TRANS177206	TRANS	-
chr6	111500201	111501907	chr9	33291031	33292752	INVDP177207	INVDP	copyloss
chr6	111502322	111503341	chr3	237631851	237632859	INVDP177208	INVDP	copygain
chr6	111502341	111506517	chr7	120106036	120110224	INVDP177209	INVDP	copygain
chr6	111502486	111508383	chr7	15708968	15714875	INVDP177210	INVDP	copyloss
chr6	111508382	111510778	chr6	38357922	38360305	DUP57008	DUP	copyloss
chr6	111510779	111512950	chr7	18349192	18351368	TRANS177211	TRANS	-
chr6	111510779	111513282	chr4	224416938	224419446	DUP177212	DUP	copyloss
chr6	111511110	111513496	chr1	88222880	88225246	INVDP177213	INVDP	copyloss
chr6	111514831	111516004	chr3	157453657	157454832	DUP177214	DUP	copyloss
chr6	111515039	111516189	chr10	85107572	85108727	DUP177215	DUP	copyloss
chr6	111520319	111526103	chr8	1523141	1528920	INVTR177216	INVTR	-
chr6	111531193	111539020	chr6	116973878	116981756	SYN26141	SYN	-
chr6	111539019	111544859	chr3	189859089	189864975	INVDP177217	INVDP	copyloss
chr6	111545265	111547346	chr6	116981751	116983835	SYN26142	SYN	-
chr6	111547342	111563009	chr6	116992788	117008624	DUP57009	DUP	copyloss
chr6	111563110	111566070	chr8	164530724	164533708	DUP177218	DUP	copyloss
chr6	111566524	111568605	chr6	116981751	116983835	DUP57010	DUP	copyloss
chr6	111568601	111584586	chr6	116992788	117008887	SYN26143	SYN	-
chr6	111571693	111580837	chr1	238359702	238365384	INVDP177219	INVDP	copygain
chr6	111584587	111594075	chr4	173308911	173318347	INVDP177220	INVDP	copyloss
chr6	111594075	111603966	chr6	117008883	117018836	SYN26144	SYN	-
chr6	111603968	111612921	chr3	156192813	156201733	INVDP177221	INVDP	copyloss
chr6	111612922	111616756	chr6	117018832	117022666	SYN26145	SYN	-
chr6	111616867	111640749	chr6	117030313	117054193	SYN26146	SYN	-
chr6	111642337	111645824	chr7	132271908	132275418	INVDP177222	INVDP	copyloss
chr6	111644474	111650657	chr1	98551903	98558080	INVDP177223	INVDP	copyloss
chr6	111650665	111656152	chr6	117071155	117076654	SYN26147	SYN	-
chr6	111656302	111668755	chr4	140288417	140296205	DUP177224	DUP	copyloss
chr6	111660929	111661982	chr6	34643676	34644736	INVTR47421	INVTR	-
chr6	111670432	111673622	chr6	117096924	117100118	SYN26148	SYN	-
chr6	111673621	111688056	chr6	112078811	112093197	INVTR47422	INVTR	-
chr6	111675866	111681100	chr1	30698549	30703794	DUP177225	DUP	copygain
chr6	111686309	111688056	chr6	152166443	152168203	DUP57011	DUP	copygain
chr6	111694446	111717232	chr6	117119960	117140866	SYN26149	SYN	-
chr6	111717228	111722256	chr6	117150341	117154865	SYN26150	SYN	-
chr6	111723156	111730611	chr3	198719141	198726600	INVDP177226	INVDP	copyloss
chr6	111731708	111741052	chr3	3115065	3124353	INVTR177227	INVTR	-
chr6	111739742	111764317	chr6	117154762	117178744	SYN26151	SYN	-
chr6	111789655	111793439	chr6	117232707	117236490	SYN26152	SYN	-
chr6	111793440	111802838	chr4	101685277	101694669	INVDP177228	INVDP	copyloss
chr6	111803355	111809023	chr6	117236900	117241843	SYN26153	SYN	-
chr6	111809013	111812559	chr2	116185857	116189413	DUP177229	DUP	copygain
chr6	111809024	111813080	chr6	149933546	149937621	TRANS41552	TRANS	-
chr6	111813082	111816273	chr3	233242879	233246088	TRANS177230	TRANS	-
chr6	111813892	111816274	chr4	28473311	28475700	DUP177231	DUP	copygain
chr6	111822009	111824994	chr8	38343792	38346774	DUP177232	DUP	copyloss
chr6	111822857	111825166	chr3	35495065	35497374	INVTR177233	INVTR	-
chr6	111823430	111827331	chr7	134950414	134954313	DUP177234	DUP	copyloss
chr6	111825805	111831476	chr2	57327035	57332704	INVTR177235	INVTR	-
chr6	111827934	111832670	chr7	104864153	104868914	INVDP177236	INVDP	copyloss
chr6	111831669	111833165	chr3	182344136	182345633	INVDP177237	INVDP	copyloss
chr6	111833348	111852144	chr6	117267998	117286898	SYN26154	SYN	-
chr6	111850143	111851554	chr3	134537732	134539142	INVDP177238	INVDP	copygain
chr6	111852144	111861817	chr6	71909907	71919630	TRANS41553	TRANS	-
chr6	111862521	111866431	chr3	7676452	7680304	DUP177239	DUP	copyloss
chr6	111866432	111883842	chr6	117286894	117303939	SYN26155	SYN	-
chr6	111888990	111890360	chr4	46791432	46792803	INVTR177240	INVTR	-
chr6	111890072	111899625	chr6	117328615	117338275	SYN26156	SYN	-
chr6	111899621	111906424	chr6	117351870	117358681	SYN26157	SYN	-
chr6	111907874	111912942	chr10	120309724	120314786	INVDP177241	INVDP	copyloss
chr6	111911304	111912942	chr3	168008573	168010211	DUP177242	DUP	copygain
chr6	111912942	111919580	chr5	218505454	218512061	DUP177243	DUP	copyloss
chr6	111919581	111921411	chr8	133983231	133985051	DUP177244	DUP	copyloss
chr6	111921200	111922218	chr3	71582234	71583257	INVDP177245	INVDP	copyloss
chr6	111922218	111924597	chr10	151151930	151154313	DUP177246	DUP	copyloss
chr6	111925552	111974415	chr6	117358796	117407714	SYN26158	SYN	-
chr6	111926385	111935904	chr1	247956353	247965882	DUP177247	DUP	copygain
chr6	111941974	111943297	chr9	96740061	96741384	INVDP177248	INVDP	copygain
chr6	111949710	111963138	chr1	271958829	271972303	DUP177249	DUP	copygain
chr6	111977980	111979334	chr6	85986621	85987979	INVDP66031	INVDP	copyloss
chr6	111977980	111983903	chr5	117243341	117249288	TRANS177250	TRANS	-
chr6	111982435	111983903	chr6	47760705	47762175	DUP57012	DUP	copyloss
chr6	111983904	111993406	chr5	18206743	18216162	INVTR177251	INVTR	-
chr6	111993407	111996954	chr5	136831465	136835008	INVDP177252	INVDP	copyloss
chr6	111993407	111996955	chr8	36513775	36517305	INVDP177253	INVDP	copyloss
chr6	111993407	111996956	chr10	41170626	41174147	DUP177254	DUP	copygain
chr6	111995111	111996954	chr10	5030464	5032304	INVDP177255	INVDP	copygain
chr6	111998243	112005650	chr3	44784947	44792296	INVDP177256	INVDP	copyloss
chr6	112011282	112016121	chr9	150502054	150506906	INVTR177257	INVTR	-
chr6	112018965	112025054	chr6	117468342	117479289	SYN26159	SYN	-
chr6	112026893	112031907	chr2	137660788	137665893	INVDP177258	INVDP	copyloss
chr6	112031903	112033312	chr2	137651595	137652960	INVDP177259	INVDP	copyloss
chr6	112033302	112035599	chr3	12035761	12037982	INVDP177260	INVDP	copyloss
chr6	112036031	112071031	chr6	117488409	117524057	SYN26160	SYN	-
chr6	112061598	112066887	chr9	113775907	113781178	DUP177261	DUP	copygain
chr6	112064939	112066887	chr3	210325229	210327178	DUP177262	DUP	copygain
chr6	112071030	112077207	chr9	60796580	60802757	DUP177263	DUP	copyloss
chr6	112077218	112079618	chr3	38639236	38641632	INVDP177264	INVDP	copyloss
chr6	112078685	112127158	chr6	117531877	117580710	SYN26161	SYN	-
chr6	112082919	112085904	chr4	71974117	71977080	DUP177265	DUP	copygain
chr6	112086520	112093024	chr10	135504763	135511214	INVDP177266	INVDP	copygain
chr6	112094866	112100192	chr1	183649289	183654617	INVDP177267	INVDP	copygain
chr6	112094866	112100194	chr10	98988455	98993764	INVDP177268	INVDP	copygain
chr6	112095469	112100192	chr4	164592964	164597691	DUP177269	DUP	copygain
chr6	112109667	112111039	chr3	2292786	2294159	DUP177270	DUP	copygain
chr6	112150897	112152081	chr5	194536758	194537947	DUP177271	DUP	copyloss
chr6	112152297	112164290	chr3	20921074	20932959	TRANS177272	TRANS	-
chr6	112174232	112179187	chr1	145558647	145563598	INVTR177273	INVTR	-
chr6	112179188	112186384	chr4	40618765	40625958	INVTR177274	INVTR	-
chr6	112182415	112186385	chr9	25316177	25320154	DUP177275	DUP	copygain
chr6	112186380	112189434	chr3	163368245	163371319	DUP177276	DUP	copyloss
chr6	112186382	112191332	chr1	151413538	151418475	DUP177277	DUP	copyloss
chr6	112187290	112189369	chr1	288679312	288681409	DUP177278	DUP	copygain
chr6	112191333	112193713	chr3	238970145	238972514	INVDP177279	INVDP	copygain
chr6	112191336	112204902	chr2	91709334	91718637	DUP177280	DUP	copyloss
chr6	112193730	112198367	chr4	252406787	252411427	DUP177281	DUP	copyloss
chr6	112206617	112213768	chr6	12047890	12055024	INVTR47423	INVTR	-
chr6	112207966	112215488	chr1	31473473	31480985	DUP177282	DUP	copyloss
chr6	112215510	112221269	chr9	112134699	112140502	TRANS177283	TRANS	-
chr6	112222213	112229526	chr3	188471602	188478907	INVTR177284	INVTR	-
chr6	112226717	112230714	chr4	188800214	188804205	INVDP177285	INVDP	copyloss
chr6	112235865	112242166	chr7	161193588	161199887	DUP177286	DUP	copyloss
chr6	112244444	112246930	chr2	142842241	142844727	INVDP177287	INVDP	copyloss
chr6	112244632	112249639	chr7	161220457	161225474	DUP177288	DUP	copyloss
chr6	112250072	112259610	chr5	2512459	2521955	TRANS177289	TRANS	-
chr6	112250076	112259609	chr9	101837350	101846847	DUP177290	DUP	copygain
chr6	112250981	112259609	chr3	7820565	7829160	INVDP177291	INVDP	copygain
chr6	112267310	112297016	chr6	117784821	117814464	SYN26162	SYN	-
chr6	112301218	112302681	chr10	73738701	73740166	INVDP177292	INVDP	copygain
chr6	112301218	112302681	chr4	154471211	154472688	TRANS177293	TRANS	-
chr6	112306107	112307505	chr5	22349091	22350479	DUP177294	DUP	copygain
chr6	112306107	112309256	chr10	21131792	21134923	DUP177295	DUP	copygain
chr6	112306107	112309256	chr6	180616677	180619819	INVTR47424	INVTR	-
chr6	112309972	112311327	chr1	105599975	105601321	DUP177296	DUP	copyloss
chr6	112311123	112316256	chr1	287331583	287336686	INVTR177297	INVTR	-
chr6	112318739	112321386	chr3	203681489	203684133	DUP177298	DUP	copyloss
chr6	112323824	112325594	chr6	117814460	117816232	SYN26163	SYN	-
chr6	112325590	112337327	chr4	27003914	27015630	DUP177299	DUP	copyloss
chr6	112337185	112340526	chr4	154547078	154550412	INVDP177300	INVDP	copyloss
chr6	112337741	112340526	chr10	30025520	30028311	DUP177301	DUP	copyloss
chr6	112341509	112350687	chr7	16908452	16917657	TRANS177302	TRANS	-
chr6	112352159	112355884	chr10	31906238	31909962	DUP177303	DUP	copyloss
chr6	112356769	112365749	chr10	106699309	106708229	INVDP177304	INVDP	copygain
chr6	112356770	112365749	chr9	137267987	137276831	DUP177305	DUP	copygain
chr6	112356771	112365749	chr6	127570022	127578937	TRANS41554	TRANS	-
chr6	112357806	112365542	chr3	190085919	190093669	DUP177306	DUP	copygain
chr6	112365749	112369282	chr8	41926675	41930192	DUP177307	DUP	copyloss
chr6	112372204	112373373	chr3	166763936	166765107	INVDP177308	INVDP	copyloss
chr6	112373561	112375334	chr6	86156831	86158604	INVDP66032	INVDP	copyloss
chr6	112374474	112376869	chr6	117845171	117847563	SYN26164	SYN	-
chr6	112378452	112459055	chr6	117888312	117968825	SYN26165	SYN	-
chr6	112393557	112395603	chr8	67255373	67257398	INVDP177309	INVDP	copygain
chr6	112398702	112400718	chr9	22192416	22194434	INVDP177310	INVDP	copygain
chr6	112409056	112413770	chr4	182640203	182644941	INVDP177311	INVDP	copygain
chr6	112423191	112432154	chr4	40956064	40964978	DUP177312	DUP	copygain
chr6	112445255	112452663	chr4	206013865	206021247	DUP177313	DUP	copygain
chr6	112461190	112465269	chr1	161545427	161549509	TRANS177314	TRANS	-
chr6	112464395	112468609	chr4	16733428	16737640	TRANS177315	TRANS	-
chr6	112468936	112475995	chr6	117984233	117991310	SYN26166	SYN	-
chr6	112476239	112478420	chr6	118002470	118004644	SYN26167	SYN	-
chr6	112478419	112487905	chr6	137279679	137289071	TRANS41555	TRANS	-
chr6	112478420	112487905	chr8	113029804	113039235	DUP177316	DUP	copygain
chr6	112487906	112511309	chr6	118004639	118027916	SYN26168	SYN	-
chr6	112492109	112494950	chr6	32458062	32460899	INVDP66033	INVDP	copygain
chr6	112492109	112498414	chr1	13778660	13784941	DUP177317	DUP	copygain
chr6	112492109	112501511	chr5	164115125	164124498	INVDP177318	INVDP	copygain
chr6	112492636	112500432	chr5	23027084	23034870	INVDP177319	INVDP	copygain
chr6	112513854	112516165	chr6	31163709	31166017	INVDP66034	INVDP	copyloss
chr6	112514094	112517709	chr2	69847939	69851563	INVTR177320	INVTR	-
chr6	112517701	112521600	chr1	210917260	210921159	TRANS177321	TRANS	-
chr6	112522553	112524864	chr6	31163709	31166017	INVDP66035	INVDP	copyloss
chr6	112532353	112533964	chr9	154512977	154514594	INVDP177322	INVDP	copyloss
chr6	112533963	112539498	chr10	4999446	5004990	INVDP177323	INVDP	copyloss
chr6	112539854	112542881	chr6	107180479	107183482	DUP57013	DUP	copyloss
chr6	112542875	112547519	chr4	245631424	245636067	INVDP177324	INVDP	copyloss
chr6	112551193	112552607	chr5	75484051	75485471	INVDP177325	INVDP	copygain
chr6	112551198	112552608	chr6	20426490	20427904	TRANS41556	TRANS	-
chr6	112555718	112557124	chr6	90468368	90469774	TRANS41557	TRANS	-
chr6	112555774	112557179	chr9	89215705	89217099	DUP177326	DUP	copygain
chr6	112559099	112564836	chr8	134261396	134267134	DUP177327	DUP	copyloss
chr6	112564465	112567606	chr8	172999135	173002241	TRANS177328	TRANS	-
chr6	112570179	112579629	chr5	207187233	207196684	TRANS177329	TRANS	-
chr6	112588140	112591864	chr1	76398101	76401818	INVDP177330	INVDP	copyloss
chr6	112595765	112605140	chr1	55700377	55718620	DUP177331	DUP	copyloss
chr6	112622343	112623384	chr10	122234573	122235610	DUP177332	DUP	copyloss
chr6	112629260	112635367	chr7	22253661	22259775	INVDP177333	INVDP	copyloss
chr6	112635771	112647475	chr7	36341707	36353371	INVDP177334	INVDP	copyloss
chr6	112643044	112646880	chr1	13455905	13459731	DUP177335	DUP	copygain
chr6	112648702	112651514	chr6	113246987	113249790	TRANS41558	TRANS	-
chr6	112651510	112654902	chr6	113315116	113318494	DUP57014	DUP	copygain
chr6	112651510	112654902	chr6	113262545	113265953	TRANS41559	TRANS	-
chr6	112655554	112669895	chr6	118124420	118138571	SYN26169	SYN	-
chr6	112676461	112677912	chr1	191691780	191693230	DUP177336	DUP	copyloss
chr6	112683056	112692458	chr6	162239838	162249289	INVDP66036	INVDP	copyloss
chr6	112692458	112694600	chr2	74267918	74270039	INVDP177337	INVDP	copyloss
chr6	112709366	112713982	chr8	52295678	52300270	INVTR177338	INVTR	-
chr6	112709367	112716483	chr10	114090063	114097282	DUP177339	DUP	copyloss
chr6	112710724	112713982	chr3	115251567	115254819	DUP177340	DUP	copygain
chr6	112734001	112742952	chr9	20169579	20178511	TRANS177341	TRANS	-
chr6	112742952	112749823	chr7	83157327	83164196	DUP177342	DUP	copyloss
chr6	112751944	112754666	chr6	108022123	108024843	INVTR47425	INVTR	-
chr6	112751947	112754664	chr6	39536777	39539499	INVDP66037	INVDP	copygain
chr6	112778614	112787637	chr6	64354311	64363301	DUP57015	DUP	copyloss
chr6	112795124	112801150	chr6	169348567	169354591	TRANS41560	TRANS	-
chr6	112801151	112815622	chr1	250395355	250409308	INVDP177343	INVDP	copyloss
chr6	112808842	112815624	chr6	36446188	36452992	INVDP66038	INVDP	copyloss
chr6	112815687	112829624	chr6	90115377	90129314	INVTR47426	INVTR	-
chr6	112829626	112853956	chr8	70681420	70705703	DUP177344	DUP	copyloss
chr6	112856251	112908794	chr6	118406671	118459111	SYN26170	SYN	-
chr6	112912034	112967265	chr6	118515476	118571005	SYN26171	SYN	-
chr6	112940731	112943837	chr7	134043766	134046914	INVDP177345	INVDP	copygain
chr6	112982620	112988917	chr7	8184789	8191126	INVDP177346	INVDP	copyloss
chr6	112993496	112996341	chr6	118700143	118702993	SYN26172	SYN	-
chr6	113001264	113035920	chr6	118748088	118782487	SYN26173	SYN	-
chr6	113008977	113010316	chr3	131143846	131145182	INVDP177347	INVDP	copygain
chr6	113008977	113011724	chr3	131165321	131168031	INVDP177348	INVDP	copygain
chr6	113009446	113018607	chr9	94336914	94346055	DUP177349	DUP	copygain
chr6	113009446	113021587	chr1	175588959	175601123	INVDP177350	INVDP	copygain
chr6	113009453	113017459	chr6	39331910	39339921	INVDP66039	INVDP	copygain
chr6	113027693	113029453	chr2	51326971	51328730	INVDP177351	INVDP	copygain
chr6	113027693	113030961	chr1	65274847	65278084	INVDP177352	INVDP	copygain
chr6	113035920	113037377	chr5	26069135	26070614	INVDP177353	INVDP	copyloss
chr6	113036490	113042311	chr4	143932022	143937865	INVDP177354	INVDP	copyloss
chr6	113042192	113044206	chr1	76880858	76882880	DUP177355	DUP	copyloss
chr6	113044015	113045336	chr5	26069290	26070613	INVDP177356	INVDP	copyloss
chr6	113045337	113055801	chr6	118782483	118792911	SYN26174	SYN	-
chr6	113055796	113081067	chr6	118804482	118829775	SYN26175	SYN	-
chr6	113086440	113088708	chr3	89003344	89005608	TRANS177357	TRANS	-
chr6	113088707	113095375	chr8	35075812	35082481	DUP177358	DUP	copyloss
chr6	113094178	113096243	chr1	256438673	256440733	INVDP177359	INVDP	copyloss
chr6	113096246	113098534	chr3	89005605	89007901	DUP177360	DUP	copyloss
chr6	113096275	113098534	chr2	99831923	99834173	INVDP177361	INVDP	copyloss
chr6	113122401	113128543	chr2	113321203	113327398	INVDP177362	INVDP	copyloss
chr6	113128541	113132985	chr4	113655448	113659883	DUP177363	DUP	copygain
chr6	113128541	113137142	chr5	178672590	178681207	TRANS177364	TRANS	-
chr6	113128597	113130615	chr7	26723489	26725504	DUP177365	DUP	copygain
chr6	113144767	113152147	chr4	178679535	178686881	DUP177366	DUP	copygain
chr6	113144767	113152186	chr4	73768881	73776246	DUP177367	DUP	copygain
chr6	113144767	113153838	chr6	116902454	116911357	TRANS41561	TRANS	-
chr6	113145203	113152148	chr6	175345320	175352281	DUP57016	DUP	copygain
chr6	113158967	113168467	chr6	118893180	118902612	SYN26176	SYN	-
chr6	113175840	113183106	chr6	88985327	88992618	INVDP66040	INVDP	copyloss
chr6	113175841	113181822	chr1	97310180	97316124	INVDP177368	INVDP	copygain
chr6	113202370	113203819	chr9	156018484	156019934	INVDP177369	INVDP	copyloss
chr6	113203820	113213347	chr8	127647105	127656629	DUP177370	DUP	copyloss
chr6	113213346	113214730	chr8	171000331	171001718	DUP177371	DUP	copyloss
chr6	113226269	113232038	chr3	176929739	176935493	TRANS177372	TRANS	-
chr6	113235487	113244458	chr2	115061904	115070857	INVDP177373	INVDP	copyloss
chr6	113254533	113257119	chr6	118951154	118953740	SYN26177	SYN	-
chr6	113260005	113261795	chr6	169084843	169086593	INVTR47427	INVTR	-
chr6	113260957	113262813	chr8	572361	574224	DUP177374	DUP	copyloss
chr6	113262675	113266115	chr9	147998545	148001983	INVDP177375	INVDP	copyloss
chr6	113266167	113269256	chr3	189827478	189830555	INVDP177376	INVDP	copyloss
chr6	113307485	113313946	chr4	60339927	60346399	DUP177377	DUP	copyloss
chr6	113312698	113315210	chr8	30138546	30141058	INVTR177378	INVTR	-
chr6	113332363	113348125	chr6	118976525	118994393	SYN26178	SYN	-
chr6	113348123	113552392	chr6	119005774	119209308	SYN26179	SYN	-
chr6	113562491	113563777	chr9	145646007	145647274	TRANS177379	TRANS	-
chr6	113565509	113568037	chr5	77017490	77020011	INVDP177380	INVDP	copyloss
chr6	113567155	113571217	chr1	234920789	234924853	INVTR177381	INVTR	-
chr6	113571214	113577773	chr6	97212292	97218850	INVTR47428	INVTR	-
chr6	113583801	113585696	chr1	116880646	116882534	INVDP177382	INVDP	copygain
chr6	113583813	113585696	chr8	7726456	7728325	INVDP177383	INVDP	copyloss
chr6	113583862	113585700	chr7	127781106	127782945	INVDP177384	INVDP	copygain
chr6	113584244	113592057	chr10	49597876	49605665	DUP177385	DUP	copyloss
chr6	113592861	113594714	chr3	210023217	210025067	INVDP177386	INVDP	copyloss
chr6	113594714	113596249	chr6	143633121	143634650	TRANS41562	TRANS	-
chr6	113596244	113598187	chr3	122978430	122980375	INVTR177387	INVTR	-
chr6	113597910	113600128	chr5	133595193	133597412	TRANS177388	TRANS	-
chr6	113600152	113606551	chr1	68823190	68829587	TRANS177389	TRANS	-
chr6	113609240	113618674	chr3	178061818	178071268	INVTR177390	INVTR	-
chr6	113609241	113618674	chr7	76502132	76511543	DUP177391	DUP	copygain
chr6	113618674	113622347	chr6	22606912	22610585	INVTR47429	INVTR	-
chr6	113625282	113629540	chr5	150541007	150545262	INVDP177392	INVDP	copyloss
chr6	113630245	113631870	chr6	145014322	145015947	INVTR47430	INVTR	-
chr6	113636444	113656106	chr6	119277365	119297365	SYN26180	SYN	-
chr6	113661795	113664153	chr9	46333076	46335415	DUP177393	DUP	copyloss
chr6	113666936	113668612	chr2	199257883	199259560	INVDP177394	INVDP	copyloss
chr6	113696727	113699172	chr3	51648898	51651356	INVDP177395	INVDP	copyloss
chr6	113697515	113701741	chr1	243927270	243931512	DUP177396	DUP	copyloss
chr6	113715074	113717326	chr2	37873602	37875852	TRANS177397	TRANS	-
chr6	113727354	113731086	chr1	54655059	54658793	DUP177398	DUP	copyloss
chr6	113728073	113730477	chr7	149922897	149925303	DUP177399	DUP	copyloss
chr6	113728336	113731333	chr8	761510	764488	TRANS177400	TRANS	-
chr6	113731332	113734558	chr8	179457889	179461125	INVDP177401	INVDP	copyloss
chr6	113735459	113750220	chr6	119447016	119460429	SYN26181	SYN	-
chr6	113765327	113776764	chr6	119500185	119511446	SYN26182	SYN	-
chr6	113778292	113781078	chr4	128459456	128462244	INVDP177402	INVDP	copyloss
chr6	113779104	113786353	chr8	170325165	170332403	TRANS177403	TRANS	-
chr6	113781278	113791823	chr2	114023277	114033232	INVDP177404	INVDP	copyloss
chr6	113790803	113792316	chr5	94210050	94211565	DUP177405	DUP	copyloss
chr6	113792317	113798623	chr10	20868248	20874591	TRANS177406	TRANS	-
chr6	113798195	113800413	chr7	31553378	31555599	INVDP177407	INVDP	copyloss
chr6	113800413	113809208	chr10	101663197	101671945	INVTR177408	INVTR	-
chr6	113809209	113817791	chr1	58315233	58323840	INVTR177409	INVTR	-
chr6	113821953	113824076	chr3	11650148	11652292	DUP177410	DUP	copygain
chr6	113821953	113824077	chr10	20878125	20880255	DUP177411	DUP	copygain
chr6	113821953	113824077	chr3	153693395	153695510	INVDP177412	INVDP	copygain
chr6	113821953	113824078	chr9	24833483	24835628	DUP177413	DUP	copygain
chr6	113821969	113824076	chr6	99285939	99288031	DUP57017	DUP	copygain
chr6	113821969	113824076	chr2	195205485	195207602	INVDP177414	INVDP	copygain
chr6	113821969	113824077	chr6	41587859	41589981	INVTR47431	INVTR	-
chr6	113821981	113824076	chr1	221457889	221459989	INVDP177415	INVDP	copygain
chr6	113824844	113826904	chr4	231968960	231971028	TRANS177416	TRANS	-
chr6	113829963	113849637	chr6	119512802	119532462	SYN26183	SYN	-
chr6	113849637	113857021	chr1	250033743	250041043	TRANS177417	TRANS	-
chr6	113857021	113891668	chr6	119532456	119567111	SYN26184	SYN	-
chr6	113890447	113891660	chr1	18296604	18297818	INVDP177418	INVDP	copygain
chr6	113891668	113901190	chr1	236005021	236014497	DUP177419	DUP	copyloss
chr6	113901070	113924342	chr6	119567004	119590172	SYN26185	SYN	-
chr6	113933128	113936680	chr5	206170377	206173926	TRANS177420	TRANS	-
chr6	113933130	113935347	chr5	206113733	206115943	DUP177421	DUP	copygain
chr6	113938358	113939728	chr8	175912317	175913688	DUP177422	DUP	copyloss
chr6	113948761	113952015	chr1	50039713	50042968	INVTR177423	INVTR	-
chr6	113956751	113970153	chr6	119631766	119644447	SYN26186	SYN	-
chr6	113970826	114019567	chr6	119650453	119699270	SYN26187	SYN	-
chr6	114017284	114022686	chr1	205626598	205632007	INVDP177424	INVDP	copygain
chr6	114017284	114024598	chr7	165874809	165882095	DUP177425	DUP	copygain
chr6	114017284	114025175	chr9	42299968	42307822	DUP177426	DUP	copygain
chr6	114019563	114038987	chr6	119708797	119727909	SYN26188	SYN	-
chr6	114022682	114025175	chr1	205614817	205617331	INVDP177427	INVDP	copygain
chr6	114038986	114048659	chr8	148191749	148201442	DUP177428	DUP	copyloss
chr6	114045160	114046759	chr1	78576073	78577677	DUP177429	DUP	copygain
chr6	114045160	114048660	chr4	164892296	164895768	INVDP177430	INVDP	copyloss
chr6	114049458	114053605	chr6	119736962	119741141	SYN26189	SYN	-
chr6	114058674	114115348	chr6	119755610	119812153	SYN26190	SYN	-
chr6	114095316	114096558	chr1	64873481	64874741	DUP177431	DUP	copygain
chr6	114115347	114118030	chr7	117867825	117870508	TRANS177432	TRANS	-
chr6	114118031	114468890	chr6	119815160	120151212	SYN26191	SYN	-
chr6	114212408	114221457	chr2	16058391	16067454	DUP177433	DUP	copygain
chr6	114375982	114380341	chr3	141209816	141214158	INVDP177434	INVDP	copygain
chr6	114415507	114418364	chr2	227899226	227902080	DUP177435	DUP	copygain
chr6	114428683	114437482	chr8	109255253	109264030	INVDP177436	INVDP	copygain
chr6	114442262	114451722	chr4	253666185	253675582	INVDP177437	INVDP	copygain
chr6	114461428	114468885	chr1	257842988	257850441	DUP177438	DUP	copygain
chr6	114468889	114478416	chr1	257443017	257452465	TRANS177439	TRANS	-
chr6	114478417	114526696	chr6	120151208	120199656	SYN26192	SYN	-
chr6	114488272	114489504	chr7	101157026	101158235	DUP177440	DUP	copygain
chr6	114507667	114508796	chr6	168571198	168572324	INVDP66041	INVDP	copygain
chr6	114526696	114578989	chr6	120214364	120266678	SYN26193	SYN	-
chr6	114566957	114568277	chr8	8866356	8867677	DUP177441	DUP	copygain
chr6	114566957	114569884	chr6	177158307	177161236	INVDP66042	INVDP	copygain
chr6	114566957	114571305	chr1	251334904	251339246	INVDP177442	INVDP	copygain
chr6	114566957	114571400	chr9	71649351	71653796	DUP177443	DUP	copygain
chr6	114566957	114572492	chr8	139657544	139663080	INVDP177444	INVDP	copygain
chr6	114566957	114573149	chr10	77649062	77655247	DUP177445	DUP	copygain
chr6	114566957	114573149	chr5	144477824	144484006	INVDP177446	INVDP	copygain
chr6	114567748	114573149	chr7	10885802	10891199	INVDP177447	INVDP	copygain
chr6	114579638	114581146	chr1	100675855	100677361	DUP177448	DUP	copyloss
chr6	114581164	114582449	chr2	229621736	229623044	TRANS177449	TRANS	-
chr6	114584675	114586596	chr2	174716519	174718447	DUP177450	DUP	copyloss
chr6	114587295	114595076	chr10	49597910	49605671	INVDP177451	INVDP	copyloss
chr6	114593654	114595557	chr7	91461129	91463010	INVTR177452	INVTR	-
chr6	114599637	114621932	chr6	120298947	120308132	SYN26194	SYN	-
chr6	114621349	114623197	chr4	121704331	121706178	DUP177453	DUP	copyloss
chr6	114624233	114626318	chr2	161261799	161263896	DUP177454	DUP	copyloss
chr6	114624824	114629416	chr4	139640389	139645013	DUP177455	DUP	copyloss
chr6	114629199	114630275	chr8	26715529	26716609	INVDP177456	INVDP	copyloss
chr6	114630276	114639239	chr6	83698390	83707258	INVDP66043	INVDP	copyloss
chr6	114639583	114641724	chr6	120323575	120325715	SYN26195	SYN	-
chr6	114645645	114654557	chr7	72695213	72704151	DUP177457	DUP	copyloss
chr6	114656156	114664402	chr8	21728116	21736365	INVTR177458	INVTR	-
chr6	114670081	114675877	chr4	88085312	88091095	DUP177459	DUP	copyloss
chr6	114670081	114675877	chr9	17270591	17277607	DUP177460	DUP	copyloss
chr6	114676680	114681321	chr1	20868040	20872677	DUP177461	DUP	copyloss
chr6	114681322	114690749	chr3	29674524	29683975	INVDP177462	INVDP	copyloss
chr6	114690749	114693978	chr9	72170585	72173815	INVDP177463	INVDP	copyloss
chr6	114693980	114701535	chr10	144857914	144865491	DUP177464	DUP	copyloss
chr6	114699675	114702382	chr3	199630103	199632813	INVDP177465	INVDP	copyloss
chr6	114702196	114703537	chr4	157447264	157448592	DUP177466	DUP	copyloss
chr6	114710291	114722784	chr1	145902319	145914842	INVDP177467	INVDP	copyloss
chr6	114718781	114722838	chr1	218937490	218941480	INVDP177468	INVDP	copyloss
chr6	114724426	114729027	chr2	115071227	115075836	DUP177469	DUP	copyloss
chr6	114729014	114730688	chr4	142070990	142072660	INVDP177470	INVDP	copyloss
chr6	114730681	114736891	chr2	98097300	98103508	INVDP177471	INVDP	copyloss
chr6	114735218	114739820	chr2	115071227	115075836	DUP177472	DUP	copyloss
chr6	114740956	114744055	chr6	120431206	120434271	SYN26196	SYN	-
chr6	114748963	114753336	chr3	201263862	201268279	INVDP177473	INVDP	copyloss
chr6	114753330	114760022	chr8	71716175	71722901	TRANS177474	TRANS	-
chr6	114760017	114761424	chr2	147333793	147335221	DUP177475	DUP	copyloss
chr6	114761425	114763881	chr1	104136694	104139151	DUP177476	DUP	copyloss
chr6	114771231	114773390	chr6	120470087	120472240	SYN26197	SYN	-
chr6	114774255	114778187	chr6	120505456	120509399	SYN26198	SYN	-
chr6	114778187	114784019	chr10	113804393	113810197	DUP177477	DUP	copyloss
chr6	114784019	114788117	chr6	120509394	120513415	SYN26199	SYN	-
chr6	114789877	114795461	chr4	140332990	140338575	DUP177478	DUP	copyloss
chr6	114795770	114804400	chr1	38462063	38470711	INVDP177479	INVDP	copyloss
chr6	114804400	114806746	chr4	140338571	140340927	DUP177480	DUP	copyloss
chr6	114816803	114826169	chr2	82087883	82097226	DUP177481	DUP	copyloss
chr6	114827254	114833033	chr5	207222421	207228196	DUP177482	DUP	copyloss
chr6	114837260	114849189	chr3	163455738	163467442	DUP177483	DUP	copyloss
chr6	114841750	114844499	chr6	28195423	28198180	INVTR47432	INVTR	-
chr6	114841759	114844248	chr7	134180286	134182787	DUP177484	DUP	copygain
chr6	114865842	114872595	chr6	139455084	139461821	INVTR47433	INVTR	-
chr6	114872070	114873535	chr10	25200916	25202380	INVTR177485	INVTR	-
chr6	114874199	114875799	chr6	37289750	37291354	INVDP66044	INVDP	copyloss
chr6	114879919	114882125	chr6	120558580	120560787	SYN26200	SYN	-
chr6	114882121	114888614	chr6	120572252	120578745	SYN26201	SYN	-
chr6	114898325	114902989	chr6	63799184	63803846	INVDP66045	INVDP	copyloss
chr6	114902325	114905820	chr4	52215716	52219210	DUP177486	DUP	copyloss
chr6	114906398	114913801	chr5	64524714	64532105	DUP177487	DUP	copyloss
chr6	114925653	114926886	chr2	235519591	235520842	DUP177488	DUP	copyloss
chr6	114926227	114928406	chr5	50944068	50946269	INVDP177489	INVDP	copyloss
chr6	114928404	114933657	chr5	44222900	44228157	TRANS177490	TRANS	-
chr6	114952318	114955700	chr1	100699639	100702966	INVDP177491	INVDP	copyloss
chr6	114962756	114964766	chr8	107062964	107064997	DUP177492	DUP	copyloss
chr6	114964757	114970627	chr2	211779093	211784866	INVDP177493	INVDP	copyloss
chr6	114979588	114981915	chr6	120696589	120698924	SYN26202	SYN	-
chr6	114988387	114990335	chr7	41097147	41099099	DUP177494	DUP	copyloss
chr6	114993751	114997366	chr1	13788264	13791902	INVDP177495	INVDP	copygain
chr6	114993752	114994873	chr5	161655090	161656213	INVDP177496	INVDP	copygain
chr6	114993752	114995819	chr8	25576362	25578394	INVDP177497	INVDP	copygain
chr6	114993752	114996711	chr6	117026827	117029790	TRANS41563	TRANS	-
chr6	114995069	114997365	chr1	282571734	282574032	INVDP177498	INVDP	copygain
chr6	114995172	114997353	chr6	22376986	22379174	INVDP66046	INVDP	copygain
chr6	115038838	115040639	chr6	175136713	175138517	INVTR47434	INVTR	-
chr6	115038838	115043298	chr5	35297751	35302180	INVTR177499	INVTR	-
chr6	115044565	115046248	chr7	100102318	100104004	INVDP177500	INVDP	copyloss
chr6	115045053	115054165	chr5	105951776	105960887	INVDP177501	INVDP	copyloss
chr6	115051951	115055297	chr7	133159802	133163169	DUP177502	DUP	copyloss
chr6	115054870	115055981	chr4	74623818	74624930	INVDP177503	INVDP	copyloss
chr6	115057543	115063830	chr7	138210966	138217285	INVDP177504	INVDP	copyloss
chr6	115063829	115066448	chr1	60579567	60582199	INVDP177505	INVDP	copyloss
chr6	115066180	115067377	chr3	71582234	71583426	INVDP177506	INVDP	copyloss
chr6	115078183	115244624	chr6	120776981	120942948	SYN26203	SYN	-
chr6	115111760	115113821	chr9	151601830	151603881	DUP177507	DUP	copygain
chr6	115132785	115137301	chr5	83178792	83183317	DUP177508	DUP	copygain
chr6	115158614	115159732	chr1	73935301	73936420	INVDP177509	INVDP	copygain
chr6	115165615	115170650	chr7	140763029	140768062	DUP177510	DUP	copygain
chr6	115227832	115229447	chr10	136698570	136700197	DUP177511	DUP	copygain
chr6	115230976	115240321	chr3	15246347	15255704	DUP177512	DUP	copygain
chr6	115230976	115240322	chr1	35308884	35318222	DUP177513	DUP	copygain
chr6	115237322	115239170	chr1	191628584	191630436	DUP177514	DUP	copygain
chr6	115245965	115250658	chr6	120960956	120965664	SYN26204	SYN	-
chr6	115250658	115258619	chr10	60137356	60145574	DUP177515	DUP	copyloss
chr6	115250659	115255789	chr3	166376357	166381488	INVDP177516	INVDP	copygain
chr6	115256651	115258620	chr3	138861209	138863179	DUP177517	DUP	copygain
chr6	115258619	115608535	chr6	120965659	121315302	SYN26205	SYN	-
chr6	115324284	115325632	chr1	207363564	207364910	INVDP177518	INVDP	copygain
chr6	115351180	115353140	chr6	135381621	135383565	DUP57018	DUP	copygain
chr6	115369329	115371005	chr8	23661664	23663344	INVDP177519	INVDP	copygain
chr6	115399510	115402764	chr2	16710867	16714121	INVDP177520	INVDP	copygain
chr6	115400468	115402764	chr10	119260893	119263170	DUP177521	DUP	copygain
chr6	115510645	115515098	chr9	139840420	139844871	DUP177522	DUP	copygain
chr6	115522951	115528172	chr4	194878984	194884196	DUP177523	DUP	copygain
chr6	115624366	115628969	chr9	60940404	60945010	INVDP177524	INVDP	copyloss
chr6	115627294	115633484	chr2	98097300	98103510	DUP177525	DUP	copyloss
chr6	115631493	115635490	chr3	119933516	119937515	INVDP177526	INVDP	copyloss
chr6	115635136	115639739	chr2	115071225	115075836	INVDP177527	INVDP	copyloss
chr6	115645833	115648563	chr2	206582742	206585476	INVDP177528	INVDP	copygain
chr6	115645834	115648564	chr6	75261314	75264045	INVTR47435	INVTR	-
chr6	115655486	115658217	chr6	75269788	75272526	INVTR47436	INVTR	-
chr6	115661780	115667571	chr2	235964922	235970712	INVDP177529	INVDP	copygain
chr6	115661920	115667898	chr7	110937285	110943238	INVTR177530	INVTR	-
chr6	115670648	115676249	chr3	27320125	27325739	DUP177531	DUP	copyloss
chr6	115670648	115680198	chr8	127647105	127656629	INVDP177532	INVDP	copyloss
chr6	115692520	115694631	chr9	93090185	93092295	INVDP177533	INVDP	copyloss
chr6	115694633	115696126	chr6	8499865	8501361	INVDP66047	INVDP	copyloss
chr6	115694707	115703028	chr4	10575476	10583802	DUP177534	DUP	copyloss
chr6	115703394	115714962	chr6	8499867	8511475	INVTR47437	INVTR	-
chr6	115718343	115729417	chr10	143567431	143578464	TRANS177535	TRANS	-
chr6	115734372	115741811	chr8	88613394	88620748	DUP177536	DUP	copyloss
chr6	115741813	115763017	chr6	121421110	121442810	SYN26206	SYN	-
chr6	115787877	115793727	chr8	105399681	105405550	DUP177537	DUP	copyloss
chr6	115793728	115800299	chr8	105684651	105691271	TRANS177538	TRANS	-
chr6	115804477	115805486	chr9	68948190	68949200	DUP177539	DUP	copyloss
chr6	115806152	115808840	chr1	124107493	124110179	DUP177540	DUP	copyloss
chr6	115815538	115817925	chr6	121476746	121479176	SYN26207	SYN	-
chr6	115826749	115831240	chr2	200468167	200472683	TRANS177541	TRANS	-
chr6	115826804	115831241	chr5	23961868	23966335	DUP177542	DUP	copygain
chr6	115831241	115832311	chr7	62996421	62997492	DUP177543	DUP	copyloss
chr6	115832054	115836819	chr5	21639083	21643866	INVTR177544	INVTR	-
chr6	115835377	115844371	chr2	90846772	90855759	INVDP177545	INVDP	copyloss
chr6	115843302	115844866	chr5	31918457	31920017	INVDP177546	INVDP	copyloss
chr6	115853796	115855155	chr6	121490656	121492018	SYN26208	SYN	-
chr6	115855653	115856825	chr1	263390067	263391240	DUP177547	DUP	copyloss
chr6	115858199	115864267	chr6	140013407	140019528	DUP57019	DUP	copyloss
chr6	115861128	115863276	chr7	167986035	167988174	DUP177548	DUP	copygain
chr6	115861128	115864264	chr2	31913177	31916322	DUP177549	DUP	copygain
chr6	115861128	115864264	chr9	140365424	140368552	DUP177550	DUP	copygain
chr6	115861128	115864267	chr4	21032468	21035614	DUP177551	DUP	copygain
chr6	115864259	115866062	chr2	192675033	192676835	INVDP177552	INVDP	copyloss
chr6	115866065	115868833	chr5	171272752	171275532	DUP177553	DUP	copyloss
chr6	115869984	115871341	chr6	41674265	41675614	INVTR47438	INVTR	-
chr6	115875780	115877011	chr9	45761943	45763176	INVDP177554	INVDP	copyloss
chr6	115882825	115893440	chr6	121519320	121530537	SYN26209	SYN	-
chr6	115900105	115905884	chr9	62835200	62840992	DUP177555	DUP	copyloss
chr6	115903732	115908022	chr10	90563784	90568100	DUP177556	DUP	copyloss
chr6	115907764	115908970	chr8	118464172	118465399	DUP177557	DUP	copyloss
chr6	115925097	115931934	chr8	99637807	99644638	DUP177558	DUP	copyloss
chr6	115925097	115936145	chr5	153229889	153240956	DUP177559	DUP	copyloss
chr6	115947043	115951913	chr6	121552078	121556947	SYN26210	SYN	-
chr6	115951913	115957630	chr5	11525398	11531101	DUP177560	DUP	copyloss
chr6	115956080	115959466	chr10	144867341	144870740	DUP177561	DUP	copyloss
chr6	115958022	115960314	chr8	172748239	172750535	DUP177562	DUP	copyloss
chr6	115960128	115961464	chr2	175529743	175531075	DUP177563	DUP	copyloss
chr6	115961465	115964828	chr6	121556943	121560294	SYN26211	SYN	-
chr6	115964823	115967187	chr6	121569214	121571578	SYN26212	SYN	-
chr6	115969658	115973533	chr6	44647192	44651070	DUP57020	DUP	copyloss
chr6	115969772	115978961	chr9	9354479	9363569	TRANS177564	TRANS	-
chr6	115989984	115992123	chr6	121619889	121622006	SYN26213	SYN	-
chr6	116011064	116018403	chr1	267235299	267242646	DUP177565	DUP	copyloss
chr6	116012431	116018403	chr2	225149329	225155315	TRANS177566	TRANS	-
chr6	116016907	116019280	chr1	217079855	217082229	INVDP177567	INVDP	copyloss
chr6	116039577	116047528	chr2	23707555	23723029	TRANS177568	TRANS	-
chr6	116049929	116051864	chr9	136057910	136059845	DUP177569	DUP	copyloss
chr6	116055717	116153167	chr6	121687648	121785020	SYN26214	SYN	-
chr6	116139037	116143653	chr6	121781699	121786309	DUP57021	DUP	copygain
chr6	116141877	116143652	chr1	250243336	250245103	DUP177570	DUP	copygain
chr6	116153167	116189716	chr7	155801956	155838505	INVDP177571	INVDP	copyloss
chr6	116189717	116236531	chr6	121820840	121868062	SYN26215	SYN	-
chr6	116195854	116197526	chr7	18337929	18339595	DUP177572	DUP	copygain
chr6	116236545	116245145	chr5	227739180	227747808	DUP177573	DUP	copyloss
chr6	116236593	116239403	chr6	67373332	67376118	INVTR47439	INVTR	-
chr6	116245137	116246167	chr1	38504897	38505932	TRANS177574	TRANS	-
chr6	116247099	116254624	chr1	10802787	10810338	DUP177575	DUP	copyloss
chr6	116248238	116256588	chr1	67520911	67529280	INVDP177576	INVDP	copyloss
chr6	116264795	116266110	chr8	5742324	5743643	TRANS177577	TRANS	-
chr6	116270963	116278267	chr7	32290914	32298194	INVDP177578	INVDP	copyloss
chr6	116278275	116279348	chr3	71582235	71583308	DUP177579	DUP	copyloss
chr6	116279086	116281666	chr10	146045904	146048471	INVDP177580	INVDP	copyloss
chr6	116281307	116291317	chr2	114023162	114033231	INVDP177581	INVDP	copyloss
chr6	116282305	116291750	chr1	218530983	218540515	INVDP177582	INVDP	copyloss
chr6	116291854	116305010	chr5	32848713	32861905	INVDP177583	INVDP	copyloss
chr6	116295539	116305010	chr3	71586185	71595679	INVDP177584	INVDP	copyloss
chr6	116299826	116305015	chr4	195793262	195798491	DUP177585	DUP	copygain
chr6	116322076	116323868	chr10	55335225	55337023	INVDP177586	INVDP	copyloss
chr6	116323863	116327260	chr10	55322433	55325828	INVDP177587	INVDP	copyloss
chr6	116327261	116332822	chr1	124104611	124110180	DUP177588	DUP	copyloss
chr6	116338977	116343351	chr5	150428930	150433311	TRANS177589	TRANS	-
chr6	116341775	116347371	chr6	176799581	176805194	DUP57022	DUP	copyloss
chr6	116344082	116348389	chr1	103677676	103681956	INVDP177590	INVDP	copyloss
chr6	116353060	116357535	chr2	104344421	104348916	INVDP177591	INVDP	copyloss
chr6	116364593	116370009	chr6	121915662	121921048	SYN26216	SYN	-
chr6	116374411	116377066	chr8	51598269	51600927	INVTR177592	INVTR	-
chr6	116397749	116399672	chr10	114933942	114935865	DUP177593	DUP	copygain
chr6	116397749	116399689	chr10	114925474	114927412	TRANS177594	TRANS	-
chr6	116400900	116402200	chr6	51951870	51953171	DUP57023	DUP	copyloss
chr6	116408342	116409457	chr1	98873370	98874488	INVDP177595	INVDP	copyloss
chr6	116417305	116418467	chr2	29550766	29551930	TRANS177596	TRANS	-
chr6	116418113	116427630	chr7	98878278	98887777	DUP177597	DUP	copyloss
chr6	116425920	116431040	chr6	59019893	59025006	DUP57024	DUP	copyloss
chr6	116431571	116433538	chr7	78771189	78773182	DUP177598	DUP	copyloss
chr6	116435422	116437665	chr6	122000095	122002375	SYN26217	SYN	-
chr6	116437675	116442594	chr3	204791659	204797580	TRANS177599	TRANS	-
chr6	116447399	116449362	chr6	122007407	122009349	SYN26218	SYN	-
chr6	116451098	116455800	chr3	23680163	23684844	INVDP177600	INVDP	copyloss
chr6	116456132	116462381	chr5	143648304	143654546	INVTR177601	INVTR	-
chr6	116456141	116460165	chr5	143641892	143645927	INVDP177602	INVDP	copygain
chr6	116465252	116467420	chr2	77502543	77504707	DUP177603	DUP	copyloss
chr6	116473713	116475780	chr7	113671662	113673729	DUP177604	DUP	copyloss
chr6	116476136	116483059	chr7	66879647	66886573	DUP177605	DUP	copyloss
chr6	116480541	116483096	chr9	134221905	134224454	DUP177606	DUP	copygain
chr6	116483092	116488161	chr2	144738077	144743144	DUP177607	DUP	copyloss
chr6	116492793	116495510	chr7	45731341	45734060	TRANS177608	TRANS	-
chr6	116495986	116497299	chr5	181153762	181155083	TRANS177609	TRANS	-
chr6	116499504	116504808	chr5	220321494	220326794	DUP177610	DUP	copyloss
chr6	116504515	116508233	chr5	5134405	5138123	INVDP177611	INVDP	copyloss
chr6	116509455	116520554	chr6	48199765	48210979	TRANS41564	TRANS	-
chr6	116518819	116521163	chr8	164084476	164086828	INVDP177612	INVDP	copygain
chr6	116521630	116530468	chr10	115054308	115063196	INVDP177613	INVDP	copyloss
chr6	116533367	116552718	chr1	231482855	231497054	INVDP177614	INVDP	copyloss
chr6	116552929	116559100	chr6	101712321	101718473	INVTR47440	INVTR	-
chr6	116559099	116576200	chr6	122071072	122087777	SYN26219	SYN	-
chr6	116565371	116575625	chr9	8375784	8386022	INVDP177615	INVDP	copygain
chr6	116576186	116577222	chr6	122098395	122099432	SYN26220	SYN	-
chr6	116577317	116586434	chr6	122114310	122123366	SYN26221	SYN	-
chr6	116586434	116590920	chr2	28440316	28444800	INVTR177616	INVTR	-
chr6	116592885	116604655	chr5	214613197	214624891	TRANS177617	TRANS	-
chr6	116599394	116601247	chr6	135622627	135624483	DUP57025	DUP	copyloss
chr6	116604645	116610680	chr9	141085966	141092007	DUP177618	DUP	copygain
chr6	116604645	116612576	chr2	28432406	28440320	INVTR177619	INVTR	-
chr6	116610007	116613545	chr9	141081531	141085026	TRANS177620	TRANS	-
chr6	116613546	116620225	chr1	290999771	291006439	TRANS177621	TRANS	-
chr6	116614586	116632969	chr6	122157554	122175772	SYN26222	SYN	-
chr6	116627112	116628789	chr9	7705376	7707051	DUP177622	DUP	copygain
chr6	116627564	116628789	chr9	90988837	90990060	INVDP177623	INVDP	copygain
chr6	116632970	116637904	chr6	122179885	122184881	DUP57026	DUP	copyloss
chr6	116645204	116647047	chr9	2695040	2696883	DUP177624	DUP	copyloss
chr6	116651240	116685072	chr6	122179885	122208447	SYN26223	SYN	-
chr6	116682119	116686329	chr4	208043072	208047286	INVDP177625	INVDP	copygain
chr6	116682119	116689203	chr10	19681190	19688299	DUP177626	DUP	copygain
chr6	116685067	116695312	chr6	122213129	122223294	SYN26224	SYN	-
chr6	116695308	116706860	chr6	122243128	122254676	SYN26225	SYN	-
chr6	116709454	116710770	chr1	73785113	73786428	INVDP177627	INVDP	copyloss
chr6	116716461	116729328	chr6	50032455	50045192	INVDP66048	INVDP	copyloss
chr6	116740955	116743607	chr8	42588364	42590997	INVDP177628	INVDP	copyloss
chr6	116742628	116748807	chr10	41762206	41768388	TRANS177629	TRANS	-
chr6	116762530	116769288	chr6	122315809	122322555	SYN26226	SYN	-
chr6	116762911	116776604	chr6	122356350	122376095	TRANS41565	TRANS	-
chr6	116772444	116776604	chr6	122331852	122336012	SYN26227	SYN	-
chr6	116776599	116780167	chr6	122345484	122348992	DUP57027	DUP	copygain
chr6	116776601	116780167	chr6	122385622	122389155	SYN26228	SYN	-
chr6	116780644	116788222	chr5	75162318	75169880	INVDP177630	INVDP	copyloss
chr6	116782503	116789482	chr3	23987211	23994169	TRANS177631	TRANS	-
chr6	116783431	116787293	chr10	131425738	131429592	INVDP177632	INVDP	copygain
chr6	116789482	116793314	chr6	122401215	122405058	SYN26229	SYN	-
chr6	116801928	116803699	chr6	25603256	25605029	INVTR47441	INVTR	-
chr6	116809787	116814258	chr6	122418370	122422838	SYN26230	SYN	-
chr6	116814258	116815493	chr6	125167484	125168723	DUP57028	DUP	copyloss
chr6	116817912	116819692	chr5	108684072	108685857	INVTR177633	INVTR	-
chr6	116818849	116820217	chr7	111805243	111806619	INVDP177634	INVDP	copyloss
chr6	116826747	116829515	chr6	122427982	122430757	SYN26231	SYN	-
chr6	116836799	116839083	chr6	122438086	122440365	SYN26232	SYN	-
chr6	116839078	116842002	chr6	122460120	122463024	SYN26233	SYN	-
chr6	116851721	116856737	chr1	172256609	172261634	TRANS177635	TRANS	-
chr6	116855764	116857432	chr4	242574304	242575969	INVDP177636	INVDP	copyloss
chr6	116864144	116865466	chr2	3122211	3123532	DUP177637	DUP	copyloss
chr6	116865105	116873676	chr2	166707263	166715787	DUP177638	DUP	copyloss
chr6	116870835	116872997	chr2	204824446	204826611	INVDP177639	INVDP	copygain
chr6	116873677	116882836	chr6	149407152	149416236	TRANS41566	TRANS	-
chr6	116882837	116884731	chr3	129398544	129400420	DUP177640	DUP	copyloss
chr6	116886417	116889319	chr4	162965434	162968342	INVDP177641	INVDP	copyloss
chr6	116887343	116890871	chr7	111641305	111644820	INVDP177642	INVDP	copyloss
chr6	116890642	116897872	chr2	41533525	41540784	DUP177643	DUP	copyloss
chr6	116897882	116900113	chr2	213800318	213802555	TRANS177644	TRANS	-
chr6	116918697	116930514	chr6	122600647	122612572	SYN26234	SYN	-
chr6	116963392	116972155	chr7	6662169	6670948	INVDP177645	INVDP	copyloss
chr6	116964273	116972826	chr1	164908226	164916781	INVDP177646	INVDP	copyloss
chr6	116972825	116973979	chr1	202822713	202823883	DUP177647	DUP	copyloss
chr6	116978424	116979759	chr6	69844070	69845406	DUP57029	DUP	copyloss
chr6	116979655	116981725	chr3	206677846	206679936	DUP177648	DUP	copyloss
chr6	116982630	116985731	chr4	165140741	165143838	INVDP177649	INVDP	copyloss
chr6	116985727	116993646	chr4	165093849	165101746	INVDP177650	INVDP	copyloss
chr6	116994877	117128615	chr6	122656311	122789919	SYN26235	SYN	-
chr6	117097032	117098269	chr1	181209114	181210334	DUP177651	DUP	copygain
chr6	117112377	117118063	chr6	108163327	108169032	INVDP66049	INVDP	copygain
chr6	117135333	117144755	chr8	143133886	143143315	INVDP177652	INVDP	copyloss
chr6	117146347	117147992	chr1	216666488	216668134	DUP177653	DUP	copyloss
chr6	117162887	117164701	chr6	122844450	122846264	SYN26236	SYN	-
chr6	117166403	117169189	chr6	122851657	122854438	SYN26237	SYN	-
chr6	117181755	117183627	chr1	7854820	7856702	INVDP177654	INVDP	copyloss
chr6	117182767	117185688	chr4	208292274	208295201	INVTR177655	INVTR	-
chr6	117185287	117186737	chr10	115479624	115481074	INVDP177656	INVDP	copyloss
chr6	117186281	117188847	chr6	90430291	90432867	INVTR47442	INVTR	-
chr6	117188944	117206926	chr1	194714086	194725662	INVDP177657	INVDP	copyloss
chr6	117196852	117219058	chr1	194711442	194724178	INVDP177658	INVDP	copyloss
chr6	117206925	117216405	chr6	163964174	163973629	INVTR47443	INVTR	-
chr6	117216405	117219056	chr7	91065077	91067711	DUP177659	DUP	copygain
chr6	117219511	117225430	chr2	199131906	199137822	TRANS177660	TRANS	-
chr6	117221617	117227807	chr5	210424183	210430418	DUP177661	DUP	copyloss
chr6	117228699	117230290	chr2	15788979	15790558	DUP177662	DUP	copyloss
chr6	117230973	117238584	chr10	113612372	113620019	INVTR177663	INVTR	-
chr6	117231031	117232710	chr10	140185657	140187350	INVDP177664	INVDP	copygain
chr6	117231894	117238265	chr4	68567048	68573417	INVDP177665	INVDP	copygain
chr6	117236615	117238582	chr7	177612734	177614724	DUP177666	DUP	copygain
chr6	117246914	117248100	chr2	225282298	225283488	TRANS177667	TRANS	-
chr6	117248098	117251003	chr6	122951639	122954552	SYN26238	SYN	-
chr6	117252505	117260080	chr9	14573199	14580845	INVDP177668	INVDP	copyloss
chr6	117261388	117266545	chr6	122957024	122961958	SYN26239	SYN	-
chr6	117266541	117269675	chr6	122975512	122978644	SYN26240	SYN	-
chr6	117269678	117278985	chr1	20543590	20552838	TRANS177669	TRANS	-
chr6	117270307	117277855	chr2	17066872	17074421	INVDP177670	INVDP	copygain
chr6	117278986	117284555	chr6	122978642	122984197	SYN26241	SYN	-
chr6	117284548	117286790	chr1	290875167	290877403	INVTR177671	INVTR	-
chr6	117286021	117288137	chr5	24784097	24786215	DUP177672	DUP	copyloss
chr6	117288127	117294551	chr4	29322442	29328876	TRANS177673	TRANS	-
chr6	117288127	117294552	chr3	208556110	208562516	INVDP177674	INVDP	copygain
chr6	117294552	117304126	chr6	122984193	122993788	SYN26242	SYN	-
chr6	117307917	117317510	chr8	68309605	68319145	DUP177675	DUP	copyloss
chr6	117309413	117321739	chr3	182346914	182359347	DUP177676	DUP	copyloss
chr6	117321745	117323231	chr10	101449708	101451193	DUP177677	DUP	copyloss
chr6	117323231	117324539	chr5	84458590	84459917	DUP177678	DUP	copyloss
chr6	117324173	117326236	chr1	282041814	282043876	DUP177679	DUP	copyloss
chr6	117326233	117329873	chr10	70363512	70367162	INVDP177680	INVDP	copyloss
chr6	117332142	117333609	chr2	93027454	93028913	DUP177681	DUP	copygain
chr6	117332142	117336514	chr2	110651740	110656112	DUP177682	DUP	copyloss
chr6	117336514	117349638	chr6	122993784	123006980	SYN26243	SYN	-
chr6	117347526	117352834	chr6	123010028	123015352	SYN26244	SYN	-
chr6	117352834	117361982	chr9	81860181	81869319	INVDP177683	INVDP	copyloss
chr6	117362169	117364230	chr7	32069302	32071354	INVDP177684	INVDP	copyloss
chr6	117362169	117364248	chr7	174334290	174336370	DUP177685	DUP	copygain
chr6	117362170	117373270	chr5	98498628	98512207	DUP177686	DUP	copyloss
chr6	117373270	117391628	chr6	123015529	123034104	SYN26245	SYN	-
chr6	117386943	117397404	chr6	123041870	123052328	SYN26246	SYN	-
chr6	117397405	117408552	chr3	235907784	235919055	INVDP177687	INVDP	copyloss
chr6	117407433	117408959	chr2	58884641	58886163	INVDP177688	INVDP	copyloss
chr6	117408960	117411379	chr6	123052324	123054765	SYN26247	SYN	-
chr6	117412402	117417128	chr6	22077685	22082420	TRANS41567	TRANS	-
chr6	117417137	117418869	chr2	38767118	38768848	INVDP177689	INVDP	copyloss
chr6	117419045	117420280	chr3	12754057	12755294	DUP177690	DUP	copyloss
chr6	117420281	117421306	chr5	218198735	218199754	DUP177691	DUP	copyloss
chr6	117421302	117423715	chr10	47230773	47233150	DUP177692	DUP	copyloss
chr6	117423716	117432643	chr10	94883415	94892312	INVDP177693	INVDP	copyloss
chr6	117432645	117445396	chr6	123064400	123077081	SYN26248	SYN	-
chr6	117441939	117444810	chr1	291913212	291916055	DUP177694	DUP	copygain
chr6	117446061	117459052	chr5	27643899	27656821	INVDP177695	INVDP	copyloss
chr6	117460012	117467812	chr6	123087753	123095594	SYN26249	SYN	-
chr6	117468321	117473474	chr8	51978147	51983315	DUP177696	DUP	copyloss
chr6	117471229	117473474	chr6	10848932	10851181	TRANS41568	TRANS	-
chr6	117472765	117477866	chr7	145544317	145549386	TRANS177697	TRANS	-
chr6	117484599	117494003	chr6	123114626	123125021	SYN26250	SYN	-
chr6	117498071	117503232	chr4	143836632	143841751	DUP177698	DUP	copyloss
chr6	117500319	117504067	chr3	25176300	25180012	INVTR177699	INVTR	-
chr6	117505072	117514582	chr8	126134946	126144474	INVDP177700	INVDP	copyloss
chr6	117506182	117514584	chr6	161305711	161314143	TRANS41569	TRANS	-
chr6	117534218	117535612	chr6	141649776	141651172	INVTR47444	INVTR	-
chr6	117534219	117540633	chr1	115522896	115529239	TRANS177701	TRANS	-
chr6	117543814	117548590	chr9	32090077	32094884	INVDP177702	INVDP	copyloss
chr6	117548224	117557010	chr9	152003679	152012459	DUP177703	DUP	copyloss
chr6	117554453	117557210	chr3	21210278	21213043	DUP177704	DUP	copygain
chr6	117554874	117557116	chr3	21201557	21203824	DUP177705	DUP	copygain
chr6	117558767	117563636	chr6	137766507	137771372	TRANS41570	TRANS	-
chr6	117558767	117565364	chr6	145523710	145530309	DUP57030	DUP	copyloss
chr6	117567707	117574488	chr6	10382941	10389707	TRANS41571	TRANS	-
chr6	117567708	117570209	chr9	148465541	148468046	INVDP177706	INVDP	copygain
chr6	117570308	117574942	chr7	182388876	182393522	DUP177707	DUP	copygain
chr6	117577729	117583934	chr6	123207452	123213674	SYN26251	SYN	-
chr6	117591078	117593824	chr3	194631053	194633789	INVDP177708	INVDP	copygain
chr6	117591080	117593824	chr10	77647721	77650467	INVTR177709	INVTR	-
chr6	117591686	117593824	chr7	10900785	10902931	DUP177710	DUP	copygain
chr6	117597850	117598910	chr3	44355645	44356705	DUP177711	DUP	copyloss
chr6	117616611	117619287	chr9	159744698	159747373	INVDP177712	INVDP	copyloss
chr6	117620024	117621360	chr2	97403825	97405162	INVTR177713	INVTR	-
chr6	117622279	117630538	chr3	148675570	148683791	INVDP177714	INVDP	copyloss
chr6	117631077	117632654	chr2	49767248	49768826	INVDP177715	INVDP	copyloss
chr6	117665563	117670598	chr6	141267553	141272545	INVDP66050	INVDP	copyloss
chr6	117683077	117685526	chr1	134928997	134931445	INVDP177716	INVDP	copyloss
chr6	117701639	117704500	chr6	123439765	123442666	DUP57031	DUP	copyloss
chr6	117724954	117727845	chr6	123439765	123442666	SYN26252	SYN	-
chr6	117729931	117731372	chr4	88729647	88731093	INVDP177717	INVDP	copyloss
chr6	117729934	117731312	chr1	74927417	74928803	DUP177718	DUP	copyloss
chr6	117733070	117735920	chr6	123492598	123495428	SYN26253	SYN	-
chr6	117734859	117883787	chr6	123515792	123664504	SYN26254	SYN	-
chr6	117740785	117741886	chr4	14748977	14750096	DUP177719	DUP	copygain
chr6	117741885	117744115	chr4	14746727	14748969	INVDP177720	INVDP	copygain
chr6	117742826	117744117	chr9	152482332	152483627	INVDP177721	INVDP	copygain
chr6	117774287	117778944	chr8	134574876	134579500	INVDP177722	INVDP	copygain
chr6	117774288	117798335	chr8	68832806	68844869	DUP177723	DUP	copygain
chr6	117822330	117823609	chr7	140166857	140168129	DUP177724	DUP	copygain
chr6	117886842	117890354	chr10	141917048	141920557	INVDP177725	INVDP	copyloss
chr6	117891107	117895464	chr9	10906409	10910749	INVTR177726	INVTR	-
chr6	117891165	117894833	chr1	286870434	286874102	DUP177727	DUP	copygain
chr6	117895465	117903337	chr1	68655499	68663427	DUP177728	DUP	copyloss
chr6	117903974	117909424	chr5	111082651	111088101	INVDP177729	INVDP	copyloss
chr6	117912455	117913642	chr1	61767963	61769150	DUP177730	DUP	copyloss
chr6	117920395	117931995	chr2	93905481	93917014	DUP177731	DUP	copygain
chr6	117920396	117931995	chr6	101676652	101688278	INVTR47445	INVTR	-
chr6	117925105	117931105	chr2	61408900	61414905	INVDP177732	INVDP	copygain
chr6	117931997	117936727	chr9	98997157	99001903	TRANS177733	TRANS	-
chr6	117937542	117940189	chr6	57221820	57224460	INVDP66051	INVDP	copyloss
chr6	117937914	117944966	chr8	77482166	77489293	INVDP177734	INVDP	copyloss
chr6	117944967	117946078	chr3	111102330	111103456	INVTR177735	INVTR	-
chr6	117950283	117954748	chr2	71445286	71449782	INVDP177736	INVDP	copygain
chr6	117950283	117965453	chr9	87987376	87995172	INVTR177737	INVTR	-
chr6	117952516	117954748	chr8	30204418	30206653	DUP177738	DUP	copygain
chr6	117965454	117974130	chr3	111089203	111097944	INVTR177739	INVTR	-
chr6	117966972	117973636	chr5	195542775	195549426	DUP177740	DUP	copygain
chr6	117974131	117976268	chr1	116952443	116954576	DUP177741	DUP	copyloss
chr6	117979439	117980723	chr6	43079337	43080620	INVTR47446	INVTR	-
chr6	117980721	117983456	chr7	22502238	22504988	DUP177742	DUP	copygain
chr6	117980721	117986341	chr8	142948458	142954096	DUP177743	DUP	copyloss
chr6	117986342	117990310	chr6	123759559	123763616	SYN26255	SYN	-
chr6	117994219	117997594	chr6	87543418	87546792	DUP57032	DUP	copyloss
chr6	117997592	117999400	chr1	49760921	49762727	INVDP177744	INVDP	copygain
chr6	117997592	117999437	chr6	114961612	114963454	INVTR47447	INVTR	-
chr6	118000123	118003491	chr4	147987316	147990683	DUP177745	DUP	copyloss
chr6	118006470	118008397	chr1	225291570	225293473	INVTR177746	INVTR	-
chr6	118014522	118024090	chr3	66477118	66486738	TRANS177747	TRANS	-
chr6	118016119	118022911	chr4	5123821	5130563	INVDP177748	INVDP	copygain
chr6	118027349	118033010	chr8	68421390	68427044	INVDP177749	INVDP	copyloss
chr6	118033007	118040466	chr2	39077454	39084903	INVDP177750	INVDP	copyloss
chr6	118048782	118051204	chr6	123797780	123800231	SYN26256	SYN	-
chr6	118054456	118055683	chr2	181215951	181217183	DUP177751	DUP	copyloss
chr6	118055684	118056987	chr4	3430571	3431880	INVDP177752	INVDP	copyloss
chr6	118056614	118063155	chr4	212614445	212620991	DUP177753	DUP	copyloss
chr6	118057020	118063533	chr8	22397227	22403743	INVDP177754	INVDP	copyloss
chr6	118066836	118070831	chr3	121747185	121751175	DUP177755	DUP	copyloss
chr6	118070829	118074183	chr4	101407538	101410944	DUP177756	DUP	copyloss
chr6	118072957	118074349	chr1	133529988	133531383	DUP177757	DUP	copyloss
chr6	118077690	118081040	chr8	22007176	22010571	DUP177758	DUP	copyloss
chr6	118081041	118082210	chr5	214593078	214594252	INVDP177759	INVDP	copygain
chr6	118081042	118082220	chr3	14080290	14081469	TRANS177760	TRANS	-
chr6	118084058	118086453	chr10	121136844	121139238	INVDP177761	INVDP	copyloss
chr6	118085384	118086689	chr6	51951870	51953171	DUP57033	DUP	copyloss
chr6	118092355	118094749	chr10	121136844	121139238	INVDP177762	INVDP	copyloss
chr6	118094750	118097359	chr4	53157028	53159635	DUP177763	DUP	copyloss
chr6	118099052	118100694	chr6	141420702	141422343	INVDP66052	INVDP	copyloss
chr6	118106035	118107675	chr6	47797932	47799569	DUP57034	DUP	copyloss
chr6	118113320	118114947	chr1	244249797	244251413	INVDP177764	INVDP	copyloss
chr6	118113320	118124676	chr1	294267321	294278615	DUP177765	DUP	copyloss
chr6	118120156	118125286	chr10	136229953	136235086	INVDP177766	INVDP	copyloss
chr6	118128566	118163467	chr6	123931756	123967780	SYN26257	SYN	-
chr6	118149746	118158615	chr6	104143377	104152248	DUP57035	DUP	copygain
chr6	118149748	118158615	chr6	104093850	104102585	DUP57036	DUP	copygain
chr6	118163461	118172908	chr5	196950603	196959947	DUP177767	DUP	copyloss
chr6	118172909	118176314	chr6	123967770	123971170	SYN26258	SYN	-
chr6	118176315	118183758	chr1	153522576	153530020	TRANS177768	TRANS	-
chr6	118183759	118185701	chr6	123971166	123973104	SYN26259	SYN	-
chr6	118185683	118187454	chr3	8837433	8839195	DUP177769	DUP	copyloss
chr6	118190200	118191333	chr10	21353273	21354406	INVTR177770	INVTR	-
chr6	118191334	118196798	chr6	123973085	123978525	SYN26260	SYN	-
chr6	118196798	118198051	chr3	14985524	14986773	INVDP177771	INVDP	copyloss
chr6	118197350	118198904	chr1	300199393	300200942	INVDP177772	INVDP	copyloss
chr6	118198900	118203380	chr2	5745031	5749517	INVTR177773	INVTR	-
chr6	118204405	118214077	chr6	123978521	123988150	SYN26261	SYN	-
chr6	118214077	118221375	chr5	44294074	44301404	INVDP177774	INVDP	copyloss
chr6	118221376	118225577	chr6	123988146	123992414	SYN26262	SYN	-
chr6	118225560	118228499	chr6	123992708	123995647	DUP57037	DUP	copyloss
chr6	118234065	118236543	chr9	12704937	12707415	INVDP177775	INVDP	copyloss
chr6	118236543	118243053	chr9	99672523	99679042	TRANS177776	TRANS	-
chr6	118243051	118246726	chr6	148817822	148821487	TRANS41572	TRANS	-
chr6	118247864	118249748	chr8	129347654	129349546	DUP177777	DUP	copyloss
chr6	118250575	118259138	chr1	220859248	220867763	INVDP177778	INVDP	copygain
chr6	118251137	118259982	chr5	218429730	218438556	INVDP177779	INVDP	copyloss
chr6	118259981	118261870	chr6	123990510	123992400	DUP57038	DUP	copyloss
chr6	118261872	118265696	chr6	123992713	123996569	SYN26263	SYN	-
chr6	118265723	118273743	chr6	123999969	124008007	SYN26264	SYN	-
chr6	118265731	118268701	chr1	95850961	95853910	INVDP177780	INVDP	copygain
chr6	118268701	118272205	chr2	200793032	200796539	DUP177781	DUP	copygain
chr6	118273738	118275142	chr6	124012386	124013789	SYN26265	SYN	-
chr6	118276628	118284150	chr10	15798354	15805800	INVDP177782	INVDP	copyloss
chr6	118284151	118330306	chr6	124013784	124059247	SYN26266	SYN	-
chr6	118286554	118289171	chr10	136615032	136617649	INVDP177783	INVDP	copygain
chr6	118291338	118303441	chr8	14198889	14210996	DUP177784	DUP	copygain
chr6	118304110	118305836	chr6	123997467	123999189	DUP57039	DUP	copygain
chr6	118335546	118340212	chr1	67393742	67398412	INVDP177785	INVDP	copyloss
chr6	118341209	118349056	chr6	176368426	176376248	TRANS41573	TRANS	-
chr6	118341910	118349056	chr5	219037460	219044593	DUP177786	DUP	copygain
chr6	118349866	118358099	chr5	215693241	215701465	INVDP177787	INVDP	copyloss
chr6	118356856	118358101	chr6	154329156	154330367	TRANS41574	TRANS	-
chr6	118358368	118360965	chr3	34908284	34910905	INVDP177788	INVDP	copyloss
chr6	118364628	118368360	chr4	101543288	101547022	INVDP177789	INVDP	copyloss
chr6	118372052	118375616	chr6	46171413	46174978	DUP57040	DUP	copyloss
chr6	118372083	118375819	chr9	127531799	127535523	INVDP177790	INVDP	copygain
chr6	118381046	118448536	chr6	124060867	124128217	SYN26267	SYN	-
chr6	118396526	118402756	chr4	196345003	196351213	DUP177791	DUP	copygain
chr6	118396526	118405428	chr2	52103948	52112890	DUP177792	DUP	copygain
chr6	118396526	118405428	chr2	52156314	52165319	DUP177793	DUP	copygain
chr6	118396526	118405429	chr6	121560295	121569215	DUP57041	DUP	copygain
chr6	118445535	118448536	chr8	23226726	23229735	INVDP177794	INVDP	copygain
chr6	118447471	118448536	chr3	146093142	146094206	INVDP177795	INVDP	copygain
chr6	118457842	118459069	chr6	20310206	20311435	INVTR47448	INVTR	-
chr6	118459068	118463582	chr8	23222215	23226731	INVDP177796	INVDP	copygain
chr6	118459068	118466751	chr6	124128212	124135899	SYN26268	SYN	-
chr6	118463581	118495262	chr6	124137124	124168582	SYN26269	SYN	-
chr6	118468470	118475841	chr4	184963989	184971381	DUP177797	DUP	copygain
chr6	118476897	118480990	chr8	23221645	23225723	INVDP177798	INVDP	copygain
chr6	118479566	118480991	chr4	36808006	36809421	INVDP177799	INVDP	copygain
chr6	118495257	118636041	chr6	124180118	124327812	SYN26270	SYN	-
chr6	118501413	118503763	chr10	120762066	120764418	INVDP177800	INVDP	copygain
chr6	118517378	118521041	chr6	22918591	22922232	DUP57042	DUP	copygain
chr6	118521377	118526017	chr6	132038138	132042795	INVDP66053	INVDP	copygain
chr6	118556236	118557448	chr6	123165186	123166401	INVDP66054	INVDP	copygain
chr6	118562985	118568476	chr1	203791429	203796904	INVDP177801	INVDP	copygain
chr6	118606095	118610652	chr9	105347600	105352157	DUP177802	DUP	copygain
chr6	118631893	118634125	chr4	180277233	180279463	DUP177803	DUP	copygain
chr6	118636035	118677987	chr7	156694209	156736161	INVDP177804	INVDP	copyloss
chr6	118678028	118695688	chr6	124369503	124387165	SYN26271	SYN	-
chr6	118696587	118698792	chr6	79062256	79064460	INVDP66055	INVDP	copyloss
chr6	118697812	118778280	chr6	124387162	124471408	SYN26272	SYN	-
chr6	118713712	118718977	chr6	152307358	152312592	DUP57043	DUP	copygain
chr6	118778280	118779346	chr8	105684651	105685718	DUP177805	DUP	copyloss
chr6	118779027	118781064	chr10	104681051	104683087	INVDP177806	INVDP	copyloss
chr6	118793190	118795135	chr10	14950724	14952665	INVDP177807	INVDP	copyloss
chr6	118795128	118796765	chr10	114289279	114290930	INVDP177808	INVDP	copyloss
chr6	118796765	118802444	chr3	150997134	151002806	TRANS177809	TRANS	-
chr6	118802131	118804267	chr6	91381853	91383998	INVTR47449	INVTR	-
chr6	118805575	118809710	chr2	182890155	182894286	INVDP177810	INVDP	copyloss
chr6	118806734	118812706	chr1	27386332	27392314	DUP177811	DUP	copyloss
chr6	118813540	118814606	chr8	105684650	105685718	DUP177812	DUP	copyloss
chr6	118816438	118830272	chr6	124478606	124492406	SYN26273	SYN	-
chr6	118823587	118824786	chr5	69670650	69671862	DUP177813	DUP	copygain
chr6	118830262	118844153	chr6	124500730	124514604	SYN26274	SYN	-
chr6	118835564	118836594	chr5	21872405	21873435	DUP177814	DUP	copygain
chr6	118844152	118845444	chr5	41155676	41156968	DUP177815	DUP	copyloss
chr6	118845413	118850005	chr5	10375239	10379829	INVDP177816	INVDP	copyloss
chr6	118850006	118856748	chr1	255147231	255153947	TRANS177817	TRANS	-
chr6	118850581	118857890	chr8	14553692	14560981	DUP177818	DUP	copyloss
chr6	118855370	118858949	chr6	179345414	179348985	INVTR47450	INVTR	-
chr6	118862491	118868684	chr6	124514598	124520781	SYN26275	SYN	-
chr6	118864279	118867885	chr4	151183330	151186934	DUP177819	DUP	copygain
chr6	118865198	118866511	chr3	210475439	210476751	INVDP177820	INVDP	copygain
chr6	118868680	118880872	chr6	124530182	124542471	SYN26276	SYN	-
chr6	118917532	118928764	chr6	124600612	124611896	SYN26277	SYN	-
chr6	118929265	118934357	chr4	183095231	183100329	INVDP177821	INVDP	copyloss
chr6	118932734	118936963	chr8	105534963	105539196	INVDP177822	INVDP	copyloss
chr6	118941971	118975335	chr6	124611891	124640139	SYN26278	SYN	-
chr6	118975337	118978019	chr10	114357611	114360289	TRANS177823	TRANS	-
chr6	118978017	118979477	chr6	124640139	124641598	SYN26279	SYN	-
chr6	118979474	118989072	chr6	177994861	178004449	TRANS41575	TRANS	-
chr6	118989894	118999229	chr6	124643980	124653324	SYN26280	SYN	-
chr6	119001776	119005188	chr9	26769412	26772822	INVDP177824	INVDP	copyloss
chr6	119008615	119011477	chr6	124653320	124656163	SYN26281	SYN	-
chr6	119011473	119014369	chr6	124688195	124691106	SYN26282	SYN	-
chr6	119017062	119028048	chr10	74652352	74663344	DUP177825	DUP	copyloss
chr6	119019255	119028835	chr3	153696485	153706109	TRANS177826	TRANS	-
chr6	119021433	119028842	chr6	172957938	172965362	TRANS41576	TRANS	-
chr6	119029762	119037130	chr7	98251453	98258795	INVDP177827	INVDP	copygain
chr6	119029764	119037130	chr6	59982650	59989999	DUP57044	DUP	copyloss
chr6	119037131	119053258	chr6	124692050	124707625	SYN26283	SYN	-
chr6	119057466	119065559	chr6	124722159	124730234	SYN26284	SYN	-
chr6	119071507	119073884	chr1	241578062	241580433	TRANS177828	TRANS	-
chr6	119077334	119079437	chr6	124742605	124744703	SYN26285	SYN	-
chr6	119079437	119088707	chr6	20561202	20570477	INVTR47451	INVTR	-
chr6	119079438	119088707	chr1	194747833	194757069	INVDP177829	INVDP	copygain
chr6	119090260	119098265	chr6	124754651	124762621	SYN26286	SYN	-
chr6	119139430	119144580	chr3	232331872	232337014	DUP177830	DUP	copyloss
chr6	119144577	119146425	chr1	244708916	244710770	INVTR177831	INVTR	-
chr6	119150948	119152856	chr4	164450676	164452589	INVDP177832	INVDP	copyloss
chr6	119161328	119163531	chr6	124865052	124867247	SYN26287	SYN	-
chr6	119172752	119179324	chr6	124886033	124892626	SYN26288	SYN	-
chr6	119190817	119193180	chr7	128183428	128185798	DUP177833	DUP	copyloss
chr6	119193238	119196669	chr3	132040966	132044358	DUP177834	DUP	copyloss
chr6	119204419	119215056	chr6	124943515	124954123	SYN26289	SYN	-
chr6	119216786	119219874	chr7	152255699	152258793	DUP177835	DUP	copyloss
chr6	119221914	119229669	chr5	56491983	56499754	DUP177836	DUP	copyloss
chr6	119229669	119237364	chr9	90615559	90623240	INVDP177837	INVDP	copyloss
chr6	119229670	119238612	chr3	233889464	233898313	DUP177838	DUP	copyloss
chr6	119229670	119238612	chr8	87225581	87234473	INVDP177839	INVDP	copyloss
chr6	119240192	119241979	chr1	198653708	198655506	INVDP177840	INVDP	copyloss
chr6	119252915	119272414	chr6	124962204	124981555	SYN26290	SYN	-
chr6	119272416	119273962	chr6	6181063	6182600	DUP57045	DUP	copyloss
chr6	119276431	119278221	chr9	70451607	70453403	INVDP177841	INVDP	copyloss
chr6	119284473	119285728	chr2	90581661	90582917	INVDP177842	INVDP	copyloss
chr6	119285787	119286967	chr9	91950641	91951802	TRANS177843	TRANS	-
chr6	119287415	119294085	chr1	275091416	275098035	TRANS177844	TRANS	-
chr6	119294624	119298493	chr10	71992519	71996400	DUP177845	DUP	copyloss
chr6	119296188	119300999	chr6	122176171	122180998	TRANS41577	TRANS	-
chr6	119301884	119303765	chr2	210808016	210809882	INVDP177846	INVDP	copyloss
chr6	119304456	119309939	chr8	35584926	35590401	DUP177847	DUP	copyloss
chr6	119310803	119312680	chr2	210808016	210809881	INVDP177848	INVDP	copyloss
chr6	119335532	119337905	chr6	125040347	125042689	SYN26291	SYN	-
chr6	119336374	119338517	chr9	162846383	162848495	DUP177849	DUP	copygain
chr6	119340909	119342883	chr6	125058744	125060718	SYN26292	SYN	-
chr6	119342958	119351606	chr6	125062587	125072380	SYN26293	SYN	-
chr6	119351606	119353506	chr3	206123977	206125889	INVTR177850	INVTR	-
chr6	119362317	119363890	chr1	297624751	297626294	DUP177851	DUP	copyloss
chr6	119363173	119371854	chr6	112553710	112562386	DUP57046	DUP	copyloss
chr6	119365495	119376042	chr2	193578985	193589551	TRANS177852	TRANS	-
chr6	119376261	119378157	chr1	251051964	251053826	DUP177853	DUP	copygain
chr6	119376286	119378157	chr4	239931323	239933215	INVTR177854	INVTR	-
chr6	119398861	119400248	chr2	216232581	216233970	DUP177855	DUP	copyloss
chr6	119400245	119402407	chr10	131520208	131522372	INVDP177856	INVDP	copyloss
chr6	119419880	119421973	chr1	85433046	85435135	INVDP177857	INVDP	copyloss
chr6	119423015	119424364	chr8	30810751	30812104	INVTR177858	INVTR	-
chr6	119429709	119430759	chr2	48405162	48406217	INVDP177859	INVDP	copyloss
chr6	119439791	119442538	chr4	141603568	141606312	INVDP177860	INVDP	copyloss
chr6	119440714	119442538	chr4	71734940	71736761	INVTR177861	INVTR	-
chr6	119456835	119459376	chr4	78248414	78250955	INVDP177862	INVDP	copyloss
chr6	119476738	119479994	chr1	64136053	64139318	DUP177863	DUP	copyloss
chr6	119479995	119482149	chr8	70827469	70829625	DUP177864	DUP	copyloss
chr6	119481758	119483276	chr2	32070352	32071865	INVDP177865	INVDP	copyloss
chr6	119483482	119484534	chr4	46804875	46805924	INVDP177866	INVDP	copyloss
chr6	119484476	119485962	chr1	142991414	142992910	DUP177867	DUP	copyloss
chr6	119485900	119491500	chr4	46804875	46810471	INVDP177868	INVDP	copyloss
chr6	119491442	119492928	chr1	142991414	142992910	DUP177869	DUP	copyloss
chr6	119492928	119494576	chr3	39697180	39698839	DUP177870	DUP	copyloss
chr6	119494809	119496340	chr7	147117303	147118837	DUP177871	DUP	copyloss
chr6	119498217	119501632	chr1	64136053	64139470	TRANS177872	TRANS	-
chr6	119506315	119515220	chr7	32796490	32805423	INVDP177873	INVDP	copyloss
chr6	119535757	119539032	chr4	59293323	59296564	DUP177874	DUP	copyloss
chr6	119536599	119541910	chr4	179432350	179437672	INVDP177875	INVDP	copyloss
chr6	119554063	119559326	chr7	86723922	86729174	INVTR177876	INVTR	-
chr6	119558345	119559548	chr6	134642713	134643926	DUP57047	DUP	copyloss
chr6	119559481	119562530	chr10	105059615	105062667	DUP177877	DUP	copyloss
chr6	119559623	119563290	chr2	19873727	19877451	INVDP177878	INVDP	copyloss
chr6	119570960	119573445	chr6	103719129	103721623	DUP57048	DUP	copyloss
chr6	119594491	119595666	chr6	70869055	70870233	DUP57049	DUP	copyloss
chr6	119598769	119605418	chr7	48887747	48894403	DUP177879	DUP	copyloss
chr6	119602799	119608049	chr3	122178739	122183992	DUP177880	DUP	copyloss
chr6	119606878	119608052	chr6	88888344	88889517	DUP57050	DUP	copyloss
chr6	119610367	119619401	chr6	125436581	125445039	SYN26294	SYN	-
chr6	119625294	119628856	chr2	16709799	16713353	TRANS177881	TRANS	-
chr6	119628854	119630689	chr2	22005081	22006915	TRANS177882	TRANS	-
chr6	119639605	119642184	chr4	169732357	169734938	DUP177883	DUP	copyloss
chr6	119658145	119667638	chr10	60224636	60234130	INVDP177884	INVDP	copyloss
chr6	119658145	119667638	chr2	182594793	182604239	INVDP177885	INVDP	copyloss
chr6	119661240	119667638	chr1	57479306	57485652	DUP177886	DUP	copyloss
chr6	119670105	119671699	chr10	128435496	128437093	TRANS177887	TRANS	-
chr6	119697868	119699178	chr2	64018512	64019814	DUP177888	DUP	copyloss
chr6	119699828	119701957	chr1	226624677	226626795	INVDP177889	INVDP	copyloss
chr6	119702231	119706606	chr2	41735080	41739446	DUP177890	DUP	copyloss
chr6	119705952	119709328	chr2	152385702	152389079	INVDP177891	INVDP	copyloss
chr6	119729686	119732434	chr6	125487549	125490306	SYN26295	SYN	-
chr6	119733513	119742405	chr8	67926277	67935188	DUP177892	DUP	copyloss
chr6	119733574	119746600	chr10	142756451	142769469	TRANS177893	TRANS	-
chr6	119736420	119745788	chr6	96820555	96829970	INVTR47452	INVTR	-
chr6	119745520	119746601	chr6	35371524	35372608	INVDP66056	INVDP	copyloss
chr6	119754171	119763696	chr9	23820373	23829816	INVDP177894	INVDP	copyloss
chr6	119767380	119777388	chr2	29142508	29152458	INVDP177895	INVDP	copyloss
chr6	119777386	119779938	chr10	6494019	6496574	INVDP177896	INVDP	copyloss
chr6	119810696	119816285	chr2	19723418	19729041	INVDP177897	INVDP	copyloss
chr6	119822398	119823411	chr6	104712400	104713413	INVDP66057	INVDP	copyloss
chr6	119823432	119825414	chr1	52195246	52197238	INVDP177898	INVDP	copygain
chr6	119823519	119824820	chr6	164910102	164911403	INVTR47453	INVTR	-
chr6	119823519	119825414	chr8	112417438	112419323	DUP177900	DUP	copygain
chr6	119823519	119825414	chr7	106759320	106761220	INVDP177899	INVDP	copygain
chr6	119825415	119831194	chr8	180740334	180746124	INVDP177901	INVDP	copyloss
chr6	119835742	119837562	chr5	227306605	227308424	INVDP177902	INVDP	copyloss
chr6	119837557	119846697	chr1	274969578	274979107	TRANS177903	TRANS	-
chr6	119852676	119864227	chr3	168961924	168973477	INVDP177904	INVDP	copyloss
chr6	119869302	119874996	chr6	125493136	125498835	SYN26296	SYN	-
chr6	119878555	119881626	chr3	131531632	131534704	INVDP177905	INVDP	copyloss
chr6	119881995	119883147	chr8	83376440	83377593	DUP177906	DUP	copyloss
chr6	119890236	119903011	chr6	125505294	125517517	SYN26297	SYN	-
chr6	119903045	119912032	chr2	179925165	179934096	TRANS177907	TRANS	-
chr6	119912031	119913714	chr6	125541664	125543346	SYN26298	SYN	-
chr6	119913707	119921081	chr3	171550127	171557426	INVDP177908	INVDP	copyloss
chr6	119921080	119924822	chr6	125543342	125547080	SYN26299	SYN	-
chr6	119924822	119934771	chr6	125561961	125571248	SYN26300	SYN	-
chr6	119968514	119972497	chr1	3987007	3990986	INVDP177909	INVDP	copyloss
chr6	119974868	119983090	chr2	182890155	182898394	INVDP177910	INVDP	copyloss
chr6	119978789	119987933	chr2	88751283	88760435	DUP177911	DUP	copyloss
chr6	119990593	119999966	chr9	98956769	98966126	DUP177912	DUP	copygain
chr6	119990593	119999967	chr6	22627995	22637298	TRANS41578	TRANS	-
chr6	119995008	119999967	chr10	42939060	42944018	DUP177913	DUP	copygain
chr6	119999965	120004520	chr6	125583455	125588034	SYN26301	SYN	-
chr6	120006836	120009514	chr6	125662368	125665042	SYN26302	SYN	-
chr6	120009511	120011298	chr1	63734647	63736439	INVDP177914	INVDP	copyloss
chr6	120014484	120023175	chr9	125792957	125801694	INVDP177915	INVDP	copyloss
chr6	120023176	120024458	chr6	125665034	125666307	DUP57051	DUP	copyloss
chr6	120035457	120038201	chr3	163356291	163359038	DUP177916	DUP	copyloss
chr6	120038193	120041412	chr1	235537915	235541134	TRANS177917	TRANS	-
chr6	120041409	120043673	chr3	232236337	232238624	INVDP177918	INVDP	copyloss
chr6	120064082	120072023	chr4	50943270	50951244	INVDP177919	INVDP	copyloss
chr6	120071734	120073399	chr9	161039017	161040685	TRANS177920	TRANS	-
chr6	120077197	120079103	chr6	125664859	125666741	SYN26303	SYN	-
chr6	120079103	120080180	chr6	125677656	125678700	SYN26304	SYN	-
chr6	120080179	120093440	chr8	68310212	68323556	INVDP177921	INVDP	copyloss
chr6	120088847	120093934	chr7	99000712	99005763	INVDP177922	INVDP	copyloss
chr6	120093935	120102216	chr6	125678696	125686966	SYN26305	SYN	-
chr6	120102211	120109805	chr6	125711888	125731599	SYN26306	SYN	-
chr6	120109801	120113581	chr6	125741180	125745019	SYN26307	SYN	-
chr6	120115140	120120173	chr2	181377884	181382920	INVDP177923	INVDP	copyloss
chr6	120116178	120119653	chr1	294897719	294901204	INVDP177924	INVDP	copygain
chr6	120122256	120124288	chr4	156373787	156375829	TRANS177925	TRANS	-
chr6	120122256	120124440	chr9	112328230	112330410	INVDP177926	INVDP	copyloss
chr6	120126725	120128321	chr10	79912640	79914245	INVTR177927	INVTR	-
chr6	120128322	120137702	chr9	70549821	70559195	INVDP177928	INVDP	copyloss
chr6	120137773	120140023	chr6	168124244	168126494	INVDP66058	INVDP	copyloss
chr6	120138177	120141535	chr1	294874072	294877397	INVTR177929	INVTR	-
chr6	120165852	120167942	chr1	250352758	250354850	DUP177930	DUP	copyloss
chr6	120167618	120171641	chr8	156784618	156788646	INVDP177931	INVDP	copyloss
chr6	120170602	120172895	chr5	110862784	110865082	DUP177932	DUP	copyloss
chr6	120187418	120188479	chr1	211495792	211496852	TRANS177933	TRANS	-
chr6	120188475	120190466	chr1	211537205	211539186	TRANS177934	TRANS	-
chr6	120190475	120201117	chr6	125824377	125835073	SYN26308	SYN	-
chr6	120201437	120209585	chr6	125887376	125895489	SYN26309	SYN	-
chr6	120209581	120214404	chr6	125904598	125909518	SYN26310	SYN	-
chr6	120214401	120215633	chr2	77552582	77553813	INVDP177935	INVDP	copyloss
chr6	120215631	120224250	chr6	32832491	32841108	DUP57052	DUP	copygain
chr6	120215631	120224287	chr4	3403409	3412106	INVDP177936	INVDP	copygain
chr6	120215631	120224291	chr6	149967191	149975907	TRANS41579	TRANS	-
chr6	120215666	120218738	chr2	223529469	223532550	INVDP177937	INVDP	copygain
chr6	120218734	120224243	chr2	223510303	223515830	INVDP177938	INVDP	copygain
chr6	120229937	120232625	chr9	107684009	107686693	DUP177939	DUP	copyloss
chr6	120232622	120236420	chr6	125909717	125913881	SYN26311	SYN	-
chr6	120236415	120242453	chr6	125923424	125929462	SYN26312	SYN	-
chr6	120244776	120250918	chr9	153298032	153304179	INVTR177940	INVTR	-
chr6	120250758	120251901	chr2	202440289	202441433	DUP177941	DUP	copyloss
chr6	120258501	120265288	chr6	125929458	125936231	SYN26313	SYN	-
chr6	120266009	120277222	chr6	125966498	125977701	SYN26314	SYN	-
chr6	120280113	120298426	chr6	125985782	126004073	SYN26315	SYN	-
chr6	120298420	120299542	chr6	126004332	126005453	DUP57053	DUP	copyloss
chr6	120298966	120302481	chr9	53039900	53043407	INVTR177942	INVTR	-
chr6	120302973	120304169	chr8	164439979	164441174	DUP177943	DUP	copyloss
chr6	120304726	120310210	chr3	5923528	5928985	DUP177944	DUP	copygain
chr6	120304726	120310210	chr5	20582802	20588271	DUP177945	DUP	copygain
chr6	120304726	120310210	chr5	129768488	129773979	TRANS177946	TRANS	-
chr6	120312303	120313364	chr3	12754026	12755091	INVDP177947	INVDP	copyloss
chr6	120313521	120315155	chr3	54995108	54996742	DUP177948	DUP	copyloss
chr6	120316828	120321730	chr9	53033203	53038104	INVTR177949	INVTR	-
chr6	120318420	120328284	chr6	126001573	126011435	SYN26316	SYN	-
chr6	120319093	120321603	chr9	53043967	53046476	INVDP177950	INVDP	copygain
chr6	120328718	120329781	chr5	84962196	84963265	INVTR177951	INVTR	-
chr6	120336706	120337922	chr6	42040101	42041319	INVDP66059	INVDP	copyloss
chr6	120336711	120337922	chr2	153186193	153187411	DUP177952	DUP	copygain
chr6	120350906	120396037	chr6	126011431	126057864	SYN26317	SYN	-
chr6	120396032	120413468	chr6	126066937	126084473	SYN26318	SYN	-
chr6	120413469	120422991	chr10	94974668	94984173	INVDP177953	INVDP	copyloss
chr6	120422992	120433077	chr6	126084469	126094568	SYN26319	SYN	-
chr6	120433078	120435786	chr2	214052080	214054773	DUP177954	DUP	copyloss
chr6	120435191	120437169	chr2	91522549	91524527	TRANS177955	TRANS	-
chr6	120437169	120444708	chr6	126094566	126102081	SYN26320	SYN	-
chr6	120444706	120446337	chr8	88842852	88844481	INVDP177956	INVDP	copyloss
chr6	120446930	120452016	chr2	178996470	179001601	INVDP177957	INVDP	copyloss
chr6	120451605	120458810	chr5	72057110	72064325	INVDP177958	INVDP	copyloss
chr6	120458810	120490634	chr6	126102077	126133447	SYN26321	SYN	-
chr6	120490630	120507176	chr6	126147241	126163771	SYN26322	SYN	-
chr6	120507164	120508477	chr6	126173109	126174423	SYN26323	SYN	-
chr6	120508472	120514454	chr6	126181803	126187811	SYN26324	SYN	-
chr6	120514448	120523889	chr6	126199273	126208701	SYN26325	SYN	-
chr6	120524388	120529991	chr7	53209757	53215366	INVDP177959	INVDP	copyloss
chr6	120529993	120535162	chr1	144095142	144100274	INVDP177960	INVDP	copyloss
chr6	120536308	120537371	chr1	182074874	182075938	INVDP177961	INVDP	copyloss
chr6	120537372	120548000	chr6	126208697	126219324	SYN26326	SYN	-
chr6	120547998	120550063	chr8	68691714	68693763	DUP177962	DUP	copyloss
chr6	120550062	120590646	chr6	96906559	96947143	INVDP66060	INVDP	copyloss
chr6	120593006	120597090	chr9	110105033	110109116	DUP177963	DUP	copygain
chr6	120593006	120635540	chr6	126227150	126269520	SYN26327	SYN	-
chr6	120593017	120597090	chr9	82087231	82091304	INVDP177964	INVDP	copygain
chr6	120594910	120597091	chr4	165825454	165827632	DUP177965	DUP	copygain
chr6	120632648	120636007	chr6	126221702	126225064	DUP57054	DUP	copygain
chr6	120642795	120646622	chr5	2816470	2820304	DUP177966	DUP	copyloss
chr6	120669360	120670819	chr2	240307947	240309403	INVDP177967	INVDP	copyloss
chr6	120681029	120687069	chr7	133745628	133751638	INVTR177968	INVTR	-
chr6	120682321	120689083	chr5	47991863	47998607	DUP177969	DUP	copyloss
chr6	120693704	120700943	chr6	126271244	126278422	SYN26328	SYN	-
chr6	120702931	120706486	chr6	126330535	126334145	DUP57055	DUP	copyloss
chr6	120714555	120721792	chr6	126271244	126278422	DUP57056	DUP	copyloss
chr6	120723784	120727393	chr6	126330535	126334145	SYN26329	SYN	-
chr6	120756088	120760990	chr1	103704776	103709689	INVTR177970	INVTR	-
chr6	120756088	120764160	chr7	11661936	11669981	INVDP177971	INVDP	copyloss
chr6	120759124	120765523	chr4	231704082	231710438	DUP177972	DUP	copyloss
chr6	120776357	120779589	chr6	126402405	126405638	SYN26330	SYN	-
chr6	120780063	120823916	chr6	126433733	126477470	SYN26331	SYN	-
chr6	120803125	120804787	chr6	138722619	138724282	INVDP66061	INVDP	copygain
chr6	120807601	120809418	chr9	117128236	117130053	INVDP177973	INVDP	copygain
chr6	120807601	120814314	chr1	165945853	165952590	DUP177974	DUP	copygain
chr6	120823910	120837252	chr6	126487473	126505348	SYN26332	SYN	-
chr6	120848190	120850213	chr8	180071473	180073488	DUP177975	DUP	copyloss
chr6	120849761	120856999	chr9	124925670	124932909	INVDP177976	INVDP	copyloss
chr6	120870274	120873204	chr6	126550005	126552929	SYN26333	SYN	-
chr6	120874302	120875304	chr5	96300239	96301242	INVTR177977	INVTR	-
chr6	120877515	120882633	chr5	210852718	210857860	DUP177978	DUP	copyloss
chr6	120882632	120884063	chr8	161303389	161304825	INVDP177979	INVDP	copyloss
chr6	120891911	120893025	chr2	128768185	128769300	DUP177980	DUP	copyloss
chr6	120907744	120912905	chr9	12100423	12105593	INVDP177981	INVDP	copyloss
chr6	120910194	120916835	chr6	120673583	120680228	TRANS41580	TRANS	-
chr6	120917386	120918413	chr10	140661881	140662911	INVTR177982	INVTR	-
chr6	120918414	120919705	chr1	171987022	171988320	DUP177983	DUP	copyloss
chr6	120919705	120924823	chr6	179987621	179992754	INVTR47454	INVTR	-
chr6	120923985	120933044	chr2	114023184	114032259	INVDP177984	INVDP	copyloss
chr6	120933045	120934927	chr1	255200667	255202544	DUP177985	DUP	copygain
chr6	120933045	120943934	chr4	43435338	43446197	INVDP177986	INVDP	copyloss
chr6	120936436	120943915	chr2	188910577	188917980	INVDP177987	INVDP	copyloss
chr6	120945291	120952722	chr6	147274678	147282164	INVTR47455	INVTR	-
chr6	120945291	120952723	chr8	33453940	33461378	DUP177988	DUP	copygain
chr6	120945292	120952722	chr4	151084788	151092250	INVDP177989	INVDP	copygain
chr6	120945292	120952722	chr5	227250398	227257823	INVDP177990	INVDP	copygain
chr6	120956282	120958263	chr10	135502783	135504764	INVTR177991	INVTR	-
chr6	120956835	120963579	chr5	224593429	224600173	DUP177992	DUP	copyloss
chr6	120959803	120964472	chr6	63799184	63803846	TRANS41581	TRANS	-
chr6	120964351	120965650	chr4	29279485	29280796	INVDP177993	INVDP	copyloss
chr6	120999013	121001624	chr6	126622439	126625050	SYN26334	SYN	-
chr6	121001621	121003774	chr7	132115704	132117864	DUP177994	DUP	copyloss
chr6	121004346	121016284	chr6	126625382	126637341	SYN26335	SYN	-
chr6	121023553	121027679	chr7	3551561	3555666	TRANS177995	TRANS	-
chr6	121027677	121028700	chr2	44119396	44120419	DUP177996	DUP	copyloss
chr6	121028576	121031063	chr9	128893515	128896015	DUP177997	DUP	copyloss
chr6	121031064	121035283	chr1	153459398	153463600	INVDP177998	INVDP	copyloss
chr6	121034600	121035843	chr8	130757688	130758935	INVDP177999	INVDP	copyloss
chr6	121045171	121048677	chr10	1873018	1876497	INVDP178000	INVDP	copyloss
chr6	121046689	121048913	chr8	57540568	57542794	DUP178001	DUP	copyloss
chr6	121048913	121054268	chr5	45434922	45440282	INVDP178002	INVDP	copyloss
chr6	121053007	121056126	chr5	128124500	128127619	DUP178003	DUP	copyloss
chr6	121054546	121057816	chr1	218668904	218672164	INVDP178004	INVDP	copyloss
chr6	121058935	121062793	chr5	37268772	37272640	INVDP178005	INVDP	copyloss
chr6	121063668	121064811	chr3	92326296	92327456	DUP178006	DUP	copyloss
chr6	121067875	121070147	chr6	126694884	126697207	SYN26336	SYN	-
chr6	121082402	121084049	chr2	20649317	20650968	INVDP178007	INVDP	copyloss
chr6	121091964	121094485	chr3	167797196	167799718	DUP178008	DUP	copyloss
chr6	121098245	121100927	chr6	24828184	24830879	INVTR47456	INVTR	-
chr6	121100271	121101729	chr4	39966348	39967833	INVDP178009	INVDP	copyloss
chr6	121105586	121109458	chr6	126711559	126715408	SYN26337	SYN	-
chr6	121115696	121117338	chr3	22623875	22625508	INVDP178010	INVDP	copygain
chr6	121115792	121119563	chr1	169589132	169592828	INVDP178011	INVDP	copyloss
chr6	121119089	121120631	chr5	48107235	48108777	DUP178012	DUP	copyloss
chr6	121120553	121121725	chr1	258570490	258571665	INVDP178013	INVDP	copyloss
chr6	121121142	121122621	chr1	261076647	261078127	DUP178014	DUP	copyloss
chr6	121122591	121125353	chr8	125347486	125350250	INVDP178015	INVDP	copyloss
chr6	121128895	121132093	chr8	73182628	73185830	INVTR178016	INVTR	-
chr6	121136875	121142345	chr6	126741783	126747244	SYN26338	SYN	-
chr6	121154051	121156715	chr6	32137785	32140459	INVTR47457	INVTR	-
chr6	121155219	121156715	chr1	305035513	305037011	INVDP178017	INVDP	copygain
chr6	121156715	121164071	chr4	116846829	116854195	DUP178018	DUP	copyloss
chr6	121164067	121168743	chr6	136278919	136283568	INVDP66062	INVDP	copyloss
chr6	121175455	121183377	chr9	6879594	6887508	INVTR178019	INVTR	-
chr6	121175940	121179531	chr6	155042225	155045826	TRANS41582	TRANS	-
chr6	121183380	121186138	chr8	83314184	83316943	INVDP178020	INVDP	copyloss
chr6	121186139	121193427	chr3	171550129	171557418	INVDP178021	INVDP	copyloss
chr6	121193444	121195730	chr8	83311876	83314156	INVDP178022	INVDP	copyloss
chr6	121195730	121203121	chr4	80244375	80251830	DUP178023	DUP	copyloss
chr6	121203122	121204904	chr2	70686434	70688219	DUP178024	DUP	copyloss
chr6	121209394	121211052	chr5	62879935	62881583	INVDP178025	INVDP	copyloss
chr6	121213329	121223042	chr6	126834041	126843722	SYN26339	SYN	-
chr6	121223540	121232645	chr7	55727331	55736425	INVDP178026	INVDP	copyloss
chr6	121233070	121234962	chr5	153210572	153212457	INVDP178027	INVDP	copyloss
chr6	121233990	121235953	chr4	50056301	50058273	INVTR178028	INVTR	-
chr6	121235196	121236931	chr3	211706894	211708643	TRANS178029	TRANS	-
chr6	121269622	121279167	chr1	169186059	169195592	DUP178030	DUP	copygain
chr6	121269622	121279167	chr3	65979142	65988663	INVDP178031	INVDP	copyloss
chr6	121269623	121279167	chr1	262973186	262982721	INVDP178032	INVDP	copyloss
chr6	121281147	121285088	chr9	3362146	3366074	TRANS178033	TRANS	-
chr6	121285087	121291838	chr7	112370418	112377160	DUP178034	DUP	copyloss
chr6	121303950	121307794	chr1	213450252	213454126	DUP178035	DUP	copyloss
chr6	121307795	121308848	chr6	126885131	126886183	SYN26340	SYN	-
chr6	121315198	121318855	chr7	42513605	42517262	INVTR178036	INVTR	-
chr6	121321835	121323031	chr7	33089528	33090721	DUP178037	DUP	copyloss
chr6	121323033	121328510	chr6	126891893	126897038	SYN26341	SYN	-
chr6	121383390	121390167	chr10	49597913	49604679	DUP178038	DUP	copyloss
chr6	121390167	121399082	chr7	181076182	181084979	INVDP178039	INVDP	copygain
chr6	121390167	121399087	chr3	30649645	30658476	TRANS178040	TRANS	-
chr6	121399083	121402631	chr9	140467218	140470724	DUP178041	DUP	copyloss
chr6	121406726	121414977	chr6	73341996	73350196	INVTR47458	INVTR	-
chr6	121420132	121421778	chr10	99481782	99483426	INVDP178042	INVDP	copyloss
chr6	121421959	121423499	chr5	114108347	114109897	INVDP178043	INVDP	copyloss
chr6	121436241	121459515	chr6	126971548	126994901	SYN26342	SYN	-
chr6	121459511	121505472	chr6	127005794	127051246	SYN26343	SYN	-
chr6	121468535	121469733	chr2	211171015	211172220	INVDP178044	INVDP	copygain
chr6	121489713	121499157	chr7	163475688	163485139	INVDP178045	INVDP	copygain
chr6	121505466	121515144	chr6	127061209	127070873	SYN26344	SYN	-
chr6	121515143	121524105	chr6	98262820	98271754	INVTR47459	INVTR	-
chr6	121515145	121521538	chr6	98213753	98220160	DUP57057	DUP	copygain
chr6	121515145	121524107	chr5	184689398	184698115	INVDP178046	INVDP	copygain
chr6	121515572	121524105	chr3	229315047	229323512	INVDP178047	INVDP	copygain
chr6	121520537	121524105	chr6	98220172	98223705	DUP57058	DUP	copygain
chr6	121524105	121525494	chr6	127070868	127072245	SYN26345	SYN	-
chr6	121525486	121615271	chr6	127081702	127157490	SYN26346	SYN	-
chr6	121536365	121540530	chr5	34281657	34285785	DUP178048	DUP	copygain
chr6	121536365	121543006	chr5	20565505	20572122	DUP178049	DUP	copygain
chr6	121549190	121551955	chr5	182031499	182034268	INVDP178050	INVDP	copygain
chr6	121562134	121564443	chr1	188692170	188694443	INVDP178051	INVDP	copygain
chr6	121562225	121564443	chr2	209938499	209940732	INVDP178052	INVDP	copygain
chr6	121562267	121564443	chr10	25836509	25838679	DUP178053	DUP	copygain
chr6	121562279	121564176	chr6	34027971	34029872	DUP57059	DUP	copygain
chr6	121562279	121564443	chr7	101593854	101596011	DUP178054	DUP	copygain
chr6	121562289	121564443	chr6	150687832	150689988	INVDP66063	INVDP	copygain
chr6	121562324	121564443	chr1	194948016	194950138	INVDP178055	INVDP	copygain
chr6	121562326	121564443	chr2	108738798	108740917	DUP178056	DUP	copygain
chr6	121562619	121564443	chr3	84696515	84698346	DUP178057	DUP	copygain
chr6	121615325	121617293	chr7	145333763	145335724	INVDP178058	INVDP	copyloss
chr6	121617288	121626970	chr5	24230521	24240225	TRANS178059	TRANS	-
chr6	121626975	121630077	chr1	194481609	194484718	INVDP178060	INVDP	copygain
chr6	121626975	121633983	chr7	176943091	176950069	INVDP178061	INVDP	copyloss
chr6	121632710	121633983	chr7	23049079	23050339	INVDP178062	INVDP	copygain
chr6	121633982	121662013	chr6	127166392	127189304	SYN26347	SYN	-
chr6	121662011	121663428	chr6	39962941	39964355	DUP57060	DUP	copyloss
chr6	121662391	121667343	chr5	65554198	65559142	INVDP178063	INVDP	copyloss
chr6	121667355	121668455	chr9	134830957	134832025	INVTR178064	INVTR	-
chr6	121674888	121685403	chr6	127193852	127204354	SYN26348	SYN	-
chr6	121703312	121707881	chr10	115435552	115440117	DUP178065	DUP	copyloss
chr6	121733356	121740953	chr3	43144279	43151940	DUP178066	DUP	copyloss
chr6	121750522	121757327	chr7	102391023	102397809	INVDP178067	INVDP	copyloss
chr6	121763348	121771836	chr6	127256440	127265011	SYN26349	SYN	-
chr6	121774751	121777027	chr6	91841054	91843334	TRANS41583	TRANS	-
chr6	121774755	121777030	chr6	3888757	3891013	INVDP66064	INVDP	copygain
chr6	121774764	121782697	chr7	155282949	155290377	TRANS178068	TRANS	-
chr6	121774765	121777030	chr3	49398166	49400429	INVDP178069	INVDP	copygain
chr6	121775041	121782171	chr2	24153	30797	DUP178070	DUP	copygain
chr6	121792235	121812403	chr6	127323370	127343832	SYN26350	SYN	-
chr6	121812404	121814299	chr8	130712820	130714717	DUP178071	DUP	copyloss
chr6	121814295	121815931	chr8	130726567	130728197	DUP178072	DUP	copygain
chr6	121814509	121817357	chr6	59738432	59741280	INVDP66065	INVDP	copyloss
chr6	121818297	121824918	chr6	127343828	127350447	SYN26351	SYN	-
chr6	121827855	121830858	chr3	205101454	205104445	DUP178073	DUP	copyloss
chr6	121828718	121832957	chr5	193585051	193589291	INVDP178074	INVDP	copyloss
chr6	121828886	121842203	chr4	169589317	169602353	TRANS178075	TRANS	-
chr6	121834507	121841586	chr2	26296098	26303136	INVDP178076	INVDP	copygain
chr6	121843815	121844871	chr1	163458380	163459426	INVTR178077	INVTR	-
chr6	121845782	121847226	chr6	153657242	153658690	INVTR47460	INVTR	-
chr6	121865896	121875357	chr10	44467710	44477189	TRANS178078	TRANS	-
chr6	121895679	121898670	chr10	19608479	19611464	TRANS178079	TRANS	-
chr6	121895833	121898670	chr3	139867598	139870436	DUP178080	DUP	copygain
chr6	121900361	121901724	chr6	23894009	23895376	INVDP66066	INVDP	copyloss
chr6	121902182	121911349	chr6	127368658	127377791	SYN26352	SYN	-
chr6	121912085	121913833	chr5	112269874	112271625	DUP178081	DUP	copyloss
chr6	121918827	121920667	chr6	7917668	7919509	DUP57061	DUP	copyloss
chr6	121922351	121925139	chr6	127377996	127380788	SYN26353	SYN	-
chr6	121942158	121948362	chr9	110379188	110385422	INVDP178082	INVDP	copyloss
chr6	121952507	121953793	chr9	93165952	93167238	DUP178083	DUP	copyloss
chr6	121963025	121971528	chr6	127416065	127424339	SYN26354	SYN	-
chr6	121971522	121979751	chr6	127455894	127464053	SYN26355	SYN	-
chr6	121985848	121987621	chr1	22511361	22513136	INVDP178084	INVDP	copyloss
chr6	121990809	122004957	chr2	108647629	108661863	INVDP178085	INVDP	copyloss
chr6	122011534	122014491	chr1	238781782	238784731	INVDP178086	INVDP	copyloss
chr6	122011534	122017898	chr1	193617526	193623899	DUP178087	DUP	copyloss
chr6	122016565	122019397	chr3	2660947	2663776	DUP178088	DUP	copyloss
chr6	122019288	122022357	chr1	57710164	57713232	TRANS178089	TRANS	-
chr6	122026668	122033446	chr6	54629685	54636452	TRANS41584	TRANS	-
chr6	122033446	122038727	chr8	79766414	79771681	TRANS178090	TRANS	-
chr6	122039666	122044003	chr6	127506507	127510828	SYN26356	SYN	-
chr6	122072804	122074127	chr3	141608761	141610083	INVDP178091	INVDP	copyloss
chr6	122075000	122084454	chr4	188893230	188902632	INVTR178092	INVTR	-
chr6	122086947	122088390	chr5	168856591	168858036	DUP178093	DUP	copyloss
chr6	122091748	122093503	chr5	196642504	196644257	INVDP178094	INVDP	copyloss
chr6	122092243	122096572	chr7	43129319	43133633	DUP178095	DUP	copyloss
chr6	122096585	122105469	chr8	11723009	11731900	DUP178096	DUP	copyloss
chr6	122105470	122107623	chr4	175189697	175191850	TRANS178097	TRANS	-
chr6	122109686	122111787	chr9	77995445	77997546	INVDP178098	INVDP	copyloss
chr6	122119792	122126245	chr6	127631493	127638237	SYN26357	SYN	-
chr6	122134442	122170517	chr6	127657360	127693455	SYN26358	SYN	-
chr6	122170511	122173234	chr6	127718115	127720846	SYN26359	SYN	-
chr6	122178824	122184150	chr6	127780293	127785579	SYN26360	SYN	-
chr6	122196231	122199572	chr6	127840802	127844802	SYN26361	SYN	-
chr6	122199831	122202042	chr5	74168252	74170464	INVDP178099	INVDP	copyloss
chr6	122202043	122204015	chr1	58171755	58173727	DUP178100	DUP	copygain
chr6	122202043	122204015	chr8	119565154	119567129	DUP178105	DUP	copygain
chr6	122202043	122204015	chr8	155851186	155853153	DUP178106	DUP	copygain
chr6	122202043	122204015	chr3	167312242	167314220	INVDP178102	INVDP	copygain
chr6	122202043	122204015	chr3	180484401	180486378	INVDP178103	INVDP	copygain
chr6	122202043	122204015	chr4	241218441	241220413	INVDP178104	INVDP	copygain
chr6	122202043	122204015	chr2	133207745	133209730	INVTR178101	INVTR	-
chr6	122202045	122204014	chr7	16046937	16048914	DUP178107	DUP	copygain
chr6	122204404	122210964	chr2	109050094	109056615	DUP178108	DUP	copyloss
chr6	122214374	122215870	chr2	167430645	167432143	DUP178109	DUP	copyloss
chr6	122215905	122219985	chr7	140065447	140069533	TRANS178110	TRANS	-
chr6	122216113	122219997	chr7	158525219	158529154	DUP178111	DUP	copygain
chr6	122216837	122219996	chr1	210571847	210575011	DUP178112	DUP	copygain
chr6	122219998	122221244	chr2	15741266	15742497	DUP178113	DUP	copygain
chr6	122219998	122221850	chr9	109638621	109640466	INVDP178114	INVDP	copygain
chr6	122219998	122223236	chr9	28421442	28424669	DUP178115	DUP	copygain
chr6	122219998	122228950	chr2	145684399	145693341	INVDP178116	INVDP	copygain
chr6	122219998	122228950	chr3	188188136	188197065	INVDP178117	INVDP	copygain
chr6	122219998	122228951	chr8	168837587	168846588	INVTR178118	INVTR	-
chr6	122227701	122228950	chr2	15733991	15735238	DUP178119	DUP	copygain
chr6	122228954	122233415	chr3	7375951	7380411	DUP178120	DUP	copyloss
chr6	122233914	122246230	chr6	127847311	127859566	SYN26362	SYN	-
chr6	122247404	122249385	chr3	240794220	240796201	DUP178121	DUP	copyloss
chr6	122248020	122249685	chr3	110768623	110770286	INVDP178122	INVDP	copyloss
chr6	122249686	122254637	chr5	77187603	77192549	INVDP178123	INVDP	copyloss
chr6	122256117	122259044	chr7	167001581	167004506	DUP178124	DUP	copygain
chr6	122256117	122261416	chr10	1106034	1111352	INVDP178125	INVDP	copyloss
chr6	122261437	122287617	chr6	127859552	127885802	SYN26363	SYN	-
chr6	122290125	122299080	chr3	56927147	56936115	TRANS178126	TRANS	-
chr6	122301979	122310976	chr1	20725197	20734287	TRANS178127	TRANS	-
chr6	122315254	122318522	chr8	155051368	155054663	INVTR178128	INVTR	-
chr6	122334601	122336688	chr5	199778083	199780176	INVDP178129	INVDP	copyloss
chr6	122351574	122353667	chr5	199778083	199780176	INVDP178130	INVDP	copyloss
chr6	122353661	122363161	chr1	336950	346444	DUP178131	DUP	copyloss
chr6	122363156	122367570	chr7	50950942	50955361	DUP178132	DUP	copyloss
chr6	122368095	122370098	chr10	130016275	130018281	DUP178133	DUP	copyloss
chr6	122380799	122382258	chr9	25165510	25166968	INVDP178134	INVDP	copyloss
chr6	122385290	122388569	chr2	21863103	21866400	TRANS178135	TRANS	-
chr6	122388580	122389772	chr2	63588997	63590198	DUP178136	DUP	copyloss
chr6	122390714	122392518	chr6	2634513	2636326	DUP57062	DUP	copyloss
chr6	122393310	122394499	chr2	63588997	63590198	DUP178137	DUP	copyloss
chr6	122395400	122396784	chr1	55680351	55681744	INVDP178138	INVDP	copyloss
chr6	122396774	122403075	chr8	68385355	68391742	DUP178139	DUP	copyloss
chr6	122409897	122415318	chr6	127886404	127891759	SYN26364	SYN	-
chr6	122415314	122418582	chr6	127901241	127904506	SYN26365	SYN	-
chr6	122418657	122420172	chr3	42110031	42111544	INVTR178140	INVTR	-
chr6	122418666	122420023	chr7	181850548	181851901	INVDP178141	INVDP	copygain
chr6	122420171	122421507	chr7	158705451	158706785	DUP178142	DUP	copyloss
chr6	122421139	122428442	chr7	159447528	159454826	DUP178143	DUP	copyloss
chr6	122436986	122440349	chr6	127929225	127932587	SYN26366	SYN	-
chr6	122440349	122449648	chr2	76945548	76954870	INVDP178144	INVDP	copyloss
chr6	122449649	122450654	chr6	127932583	127933586	SYN26367	SYN	-
chr6	122451423	122452443	chr6	127934508	127935539	INV37119	INV	-
chr6	122453553	122454558	chr6	141983928	141984933	TRANS41585	TRANS	-
chr6	122454672	122458119	chr9	50526827	50530277	INVDP178145	INVDP	copyloss
chr6	122455030	122458803	chr1	224730651	224734403	DUP178146	DUP	copyloss
chr6	122458555	122460020	chr1	163193178	163194640	DUP178147	DUP	copyloss
chr6	122459626	122461989	chr3	203262889	203265244	INVDP178148	INVDP	copyloss
chr6	122461640	122463331	chr3	116722880	116724571	TRANS178149	TRANS	-
chr6	122463114	122465365	chr1	255683998	255686283	DUP178150	DUP	copyloss
chr6	122465897	122469586	chr1	200332495	200336166	DUP178151	DUP	copyloss
chr6	122469587	122475525	chr6	127935944	127941903	SYN26368	SYN	-
chr6	122475526	122476994	chr9	6694937	6696399	DUP178152	DUP	copyloss
chr6	122480835	122488874	chr9	20435425	20443436	INVDP178153	INVDP	copyloss
chr6	122488874	122490780	chr4	70384572	70386479	DUP178154	DUP	copyloss
chr6	122493728	122495820	chr10	130574875	130576974	INVDP178155	INVDP	copyloss
chr6	122496642	122518627	chr6	127941898	127965126	SYN26369	SYN	-
chr6	122522386	122528525	chr1	79846348	79852493	INVDP178156	INVDP	copyloss
chr6	122528525	122537850	chr6	26399445	26408846	TRANS41586	TRANS	-
chr6	122533042	122537857	chr3	42233921	42238718	INVDP178157	INVDP	copygain
chr6	122537850	122539070	chr8	43924475	43925690	INVDP178158	INVDP	copyloss
chr6	122547357	122549349	chr6	127977609	127979603	SYN26370	SYN	-
chr6	122549345	122607508	chr6	127991453	128049706	SYN26371	SYN	-
chr6	122551563	122558064	chr2	24800940	24807491	DUP178159	DUP	copygain
chr6	122551569	122558064	chr1	289754066	289760576	DUP178160	DUP	copygain
chr6	122572787	122574916	chr3	183884384	183886515	INVDP178161	INVDP	copygain
chr6	122607509	122614936	chr6	73212103	73219478	TRANS41587	TRANS	-
chr6	122616512	122631956	chr6	128054650	128083990	SYN26372	SYN	-
chr6	122631953	122645306	chr6	12196615	12210000	TRANS41588	TRANS	-
chr6	122645816	122651793	chr6	128083985	128089958	SYN26373	SYN	-
chr6	122651793	122656189	chr4	175308804	175313195	DUP178162	DUP	copyloss
chr6	122656193	122657494	chr9	97589292	97590591	INVDP178163	INVDP	copyloss
chr6	122657495	122665093	chr1	236205436	236213012	DUP178164	DUP	copyloss
chr6	122665100	122667938	chr4	175313197	175316037	DUP178165	DUP	copyloss
chr6	122668046	122670356	chr1	94470399	94472713	INVTR178166	INVTR	-
chr6	122670998	122672729	chr1	237933215	237934943	DUP178167	DUP	copyloss
chr6	122672801	122673940	chr10	83731375	83732515	TRANS178168	TRANS	-
chr6	122674773	122686867	chr6	128089953	128099734	SYN26374	SYN	-
chr6	122686867	122691366	chr7	138347473	138352001	INVDP178169	INVDP	copyloss
chr6	122687693	122693490	chr3	110005660	110011479	INVDP178170	INVDP	copyloss
chr6	122693490	122707541	chr6	128099729	128114079	SYN26375	SYN	-
chr6	122707540	122714981	chr9	130800129	130807572	INVDP178171	INVDP	copyloss
chr6	122716356	122725693	chr6	128141447	128150786	SYN26376	SYN	-
chr6	122725693	122733811	chr7	139918496	139926618	INVTR178172	INVTR	-
chr6	122734571	122737787	chr6	128163882	128167095	SYN26377	SYN	-
chr6	122737298	122744235	chr2	98226430	98233359	DUP178173	DUP	copyloss
chr6	122744031	122749025	chr2	109987388	109992370	DUP178174	DUP	copyloss
chr6	122747772	122749541	chr6	128165848	128167611	SYN26378	SYN	-
chr6	122749536	122751594	chr6	128172414	128174472	SYN26379	SYN	-
chr6	122751596	122779163	chr6	128180782	128205021	SYN26380	SYN	-
chr6	122779158	122782992	chr6	128213372	128217175	SYN26381	SYN	-
chr6	122782810	122790461	chr3	241424523	241432184	INVDP178175	INVDP	copyloss
chr6	122789732	122796512	chr6	128216032	128222680	SYN26382	SYN	-
chr6	122801321	122804174	chr9	125896849	125899701	DUP178176	DUP	copygain
chr6	122801321	122805368	chr7	120366721	120370766	INVDP178177	INVDP	copygain
chr6	122801321	122806106	chr6	103669258	103674049	DUP57063	DUP	copyloss
chr6	122811813	122820604	chr1	29982836	29991616	INVDP178178	INVDP	copyloss
chr6	122812684	122820604	chr1	218271992	218279896	DUP178179	DUP	copyloss
chr6	122813570	122820584	chr1	237357274	237364283	DUP178180	DUP	copyloss
chr6	122816407	122820579	chr10	24121078	24125254	INVDP178181	INVDP	copyloss
chr6	122817604	122820599	chr9	128966570	128969556	INVDP178182	INVDP	copyloss
chr6	122820605	122822054	chr6	96086373	96087809	DUP57064	DUP	copygain
chr6	122820605	122822054	chr6	96077534	96078985	TRANS41589	TRANS	-
chr6	122820605	122822694	chr1	15422861	15424954	DUP178183	DUP	copygain
chr6	122820605	122823815	chr10	96275243	96278408	INVDP178184	INVDP	copyloss
chr6	122823751	122827004	chr9	152436411	152439660	INVDP178185	INVDP	copyloss
chr6	122824078	122828115	chr4	115702360	115706373	DUP178186	DUP	copyloss
chr6	122835435	122837891	chr6	128269181	128271641	SYN26383	SYN	-
chr6	122838953	122846498	chr1	79776068	79783595	DUP178187	DUP	copygain
chr6	122838953	122848525	chr10	136229953	136239546	DUP178188	DUP	copyloss
chr6	122839521	122852012	chr5	69266646	69279142	INVTR178189	INVTR	-
chr6	122851922	122852997	chr9	53175799	53176866	INVDP178190	INVDP	copygain
chr6	122851989	122852997	chr6	120067527	120068535	INVDP66067	INVDP	copyloss
chr6	122855260	122857128	chr6	128272567	128274447	SYN26384	SYN	-
chr6	122861848	122976133	chr6	128295776	128409991	SYN26385	SYN	-
chr6	122911867	122914199	chr2	217570040	217572360	DUP178191	DUP	copygain
chr6	122976129	122990481	chr6	128420303	128434650	SYN26386	SYN	-
chr6	122990476	123008632	chr6	128441219	128459322	SYN26387	SYN	-
chr6	123008634	123013835	chr8	181518259	181523453	DUP178192	DUP	copyloss
chr6	123013602	123015602	chr6	1955461	1957484	TRANS41590	TRANS	-
chr6	123015608	123017434	chr3	24001714	24003542	TRANS178193	TRANS	-
chr6	123017862	123021532	chr9	152436411	152440070	INVDP178194	INVDP	copyloss
chr6	123018258	123023753	chr8	35584914	35590401	DUP178195	DUP	copyloss
chr6	123027313	123032094	chr8	181525089	181529862	DUP178196	DUP	copyloss
chr6	123032094	123119814	chr6	128459317	128546750	SYN26388	SYN	-
chr6	123138546	123145517	chr1	83329293	83336295	INVDP178197	INVDP	copyloss
chr6	123140690	123145981	chr8	164586458	164591749	DUP178198	DUP	copyloss
chr6	123147502	123156724	chr2	98094290	98103510	DUP178199	DUP	copyloss
chr6	123155058	123158732	chr5	71802972	71806645	DUP178200	DUP	copyloss
chr6	123157759	123163065	chr3	172069859	172075166	INVDP178201	INVDP	copyloss
chr6	123179770	123182483	chr7	164654354	164657068	TRANS178202	TRANS	-
chr6	123183856	123185472	chr1	73891071	73892680	INVDP178203	INVDP	copyloss
chr6	123192113	123193737	chr1	73891071	73892688	INVDP178204	INVDP	copyloss
chr6	123217666	123219381	chr10	92530479	92532192	DUP178205	DUP	copyloss
chr6	123227261	123230995	chr8	28229742	28233454	INVDP178206	INVDP	copyloss
chr6	123240392	123241598	chr4	38513928	38515143	INVDP178207	INVDP	copyloss
chr6	123257113	123261317	chr4	251507712	251511910	INVDP178208	INVDP	copyloss
chr6	123271797	123274517	chr7	162267050	162269802	DUP178209	DUP	copyloss
chr6	123278645	123280946	chr4	159318840	159321146	DUP178210	DUP	copyloss
chr6	123280946	123285621	chr8	32278022	32282717	INVDP178211	INVDP	copyloss
chr6	123285621	123287166	chr9	107479675	107481221	INVDP178212	INVDP	copyloss
chr6	123295674	123304099	chr1	55028939	55037357	INVTR178213	INVTR	-
chr6	123321042	123323522	chr6	128559627	128562087	SYN26389	SYN	-
chr6	123347074	123356679	chr4	100764011	100773594	INVDP178214	INVDP	copyloss
chr6	123370169	123371868	chr2	114938746	114940440	DUP178215	DUP	copyloss
chr6	123371877	123377016	chr9	129836543	129841670	TRANS178216	TRANS	-
chr6	123377012	123381176	chr9	129854139	129858290	TRANS178217	TRANS	-
chr6	123394191	123403611	chr10	20025530	20034934	INVTR178218	INVTR	-
chr6	123415260	123417806	chr5	178353923	178356476	INVTR178219	INVTR	-
chr6	123415260	123419738	chr7	8283599	8288079	INVDP178220	INVDP	copyloss
chr6	123421945	123423004	chr9	26508551	26509609	DUP178221	DUP	copyloss
chr6	123423005	123431978	chr5	105132641	105141645	DUP178222	DUP	copyloss
chr6	123431975	123437383	chr4	144653534	144658936	DUP178223	DUP	copyloss
chr6	123437427	123439578	chr6	91261311	91263460	TRANS41591	TRANS	-
chr6	123437468	123439577	chr9	35467421	35469516	DUP178224	DUP	copygain
chr6	123460813	123465708	chr6	93801925	93806798	INVTR47461	INVTR	-
chr6	123465708	123470115	chr6	22138612	22143015	TRANS41592	TRANS	-
chr6	123470116	123473018	chr1	25438585	25441485	INVDP178225	INVDP	copyloss
chr6	123480005	123490220	chr10	120431203	120441387	TRANS178226	TRANS	-
chr6	123491292	123492709	chr1	105178195	105179608	DUP178227	DUP	copyloss
chr6	123500820	123504342	chr8	17972917	17976428	DUP178228	DUP	copyloss
chr6	123521412	123529495	chr3	203963657	203971770	DUP178229	DUP	copyloss
chr6	123529912	123532927	chr5	142927210	142930227	DUP178230	DUP	copyloss
chr6	123537155	123538844	chr1	40897656	40899348	INVDP178231	INVDP	copygain
chr6	123537155	123540565	chr6	13313462	13316870	INVDP66068	INVDP	copyloss
chr6	123544248	123545939	chr6	60041227	60042919	DUP57065	DUP	copyloss
chr6	123566641	123569578	chr6	128686373	128689307	SYN26390	SYN	-
chr6	123569579	123570752	chr2	54123874	54125050	INVDP178232	INVDP	copyloss
chr6	123571537	123575893	chr7	17267004	17271369	DUP178233	DUP	copyloss
chr6	123576619	123580958	chr8	18222755	18227086	TRANS178234	TRANS	-
chr6	123584616	123596108	chr6	128694325	128705736	SYN26391	SYN	-
chr6	123600186	123603495	chr1	260651735	260655043	TRANS178235	TRANS	-
chr6	123604757	123612189	chr5	46206118	46213591	TRANS178236	TRANS	-
chr6	123607349	123612727	chr8	136661165	136666566	INVDP178237	INVDP	copyloss
chr6	123625538	123628077	chr4	78248414	78250955	INVDP178238	INVDP	copyloss
chr6	123627510	123628558	chr10	122210228	122211276	DUP178239	DUP	copyloss
chr6	123658129	123660870	chr6	128804543	128807288	SYN26392	SYN	-
chr6	123684765	123692668	chr2	112816389	112824273	INVDP178240	INVDP	copyloss
chr6	123692669	123699934	chr4	7030385	7037682	INVDP178241	INVDP	copyloss
chr6	123699449	123706736	chr6	152157075	152164748	INVTR47462	INVTR	-
chr6	123706736	123708170	chr1	122220503	122221935	INVDP178242	INVDP	copyloss
chr6	123718763	123727972	chr7	110109133	110118285	INVTR178243	INVTR	-
chr6	123728403	123730509	chr7	55069621	55071706	INVDP178244	INVDP	copyloss
chr6	123735686	123740506	chr6	90538302	90543115	DUP57066	DUP	copyloss
chr6	123750655	123761597	chr4	108342723	108353657	INVTR178245	INVTR	-
chr6	123761599	123763898	chr5	209073365	209075653	DUP178246	DUP	copyloss
chr6	123764196	123773424	chr5	209066504	209075623	DUP178247	DUP	copyloss
chr6	123774356	123775839	chr2	103077247	103078732	INVDP178248	INVDP	copyloss
chr6	123783179	123812247	chr6	128889887	128918999	SYN26393	SYN	-
chr6	123812248	123817216	chr8	30031268	30036239	DUP178249	DUP	copyloss
chr6	123812924	123819696	chr4	167382978	167389765	INVDP178250	INVDP	copyloss
chr6	123819697	123830819	chr6	128918995	128930156	SYN26394	SYN	-
chr6	123842336	123876637	chr6	128957314	128986234	SYN26395	SYN	-
chr6	123876637	123879411	chr6	34607158	34609927	TRANS41593	TRANS	-
chr6	123877447	123885768	chr2	94713269	94721620	INVTR178251	INVTR	-
chr6	123880744	123885766	chr6	28343041	28348087	INVDP66069	INVDP	copygain
chr6	123880744	123885766	chr6	107540849	107545911	TRANS41594	TRANS	-
chr6	123885761	123894809	chr6	51872745	51881763	DUP57067	DUP	copyloss
chr6	123894814	123896510	chr1	206201859	206203556	DUP178252	DUP	copyloss
chr6	123896510	123899308	chr4	225182352	225185164	INVDP178253	INVDP	copyloss
chr6	123899305	123901551	chr6	128986225	128988469	SYN26396	SYN	-
chr6	123901552	123905028	chr4	88174507	88177953	DUP178254	DUP	copyloss
chr6	123902697	123905030	chr5	34035975	34038299	INVDP178255	INVDP	copyloss
chr6	123905030	123908315	chr4	113856115	113859378	DUP178256	DUP	copyloss
chr6	123906692	123911835	chr4	88172842	88177953	DUP178257	DUP	copyloss
chr6	123911834	124050140	chr6	128988461	129125825	SYN26397	SYN	-
chr6	123985765	123987465	chr2	214151265	214152966	DUP178258	DUP	copygain
chr6	124014191	124022229	chr4	19377752	19385788	DUP178260	DUP	copygain
chr6	124014191	124022229	chr2	199329579	199337625	INVDP178259	INVDP	copygain
chr6	124014191	124022229	chr9	156099031	156107049	INVDP178261	INVDP	copygain
chr6	124014191	124022229	chr6	159360937	159369022	INVDP66070	INVDP	copygain
chr6	124052466	124055425	chr10	93208367	93211335	DUP178262	DUP	copygain
chr6	124052466	124059389	chr5	81442857	81449789	INVDP178264	INVDP	copygain
chr6	124052466	124059389	chr10	7369409	7376365	INVTR178263	INVTR	-
chr6	124063162	124066336	chr8	99493145	99496306	INVTR178265	INVTR	-
chr6	124088628	124174929	chr6	129256905	129343175	SYN26398	SYN	-
chr6	124094476	124103444	chr5	10044740	10053709	DUP178266	DUP	copygain
chr6	124137775	124138867	chr3	143030832	143031928	INVDP178267	INVDP	copygain
chr6	124137775	124139991	chr1	279461584	279463795	INVDP178268	INVDP	copygain
chr6	124137775	124144310	chr7	96918021	96924571	DUP178269	DUP	copygain
chr6	124137794	124145126	chr1	10419791	10427123	INVDP178270	INVDP	copygain
chr6	124137794	124146797	chr4	169039998	169048961	DUP178271	DUP	copygain
chr6	124175568	124177514	chr6	141349852	141351795	DUP57068	DUP	copyloss
chr6	124176441	124178173	chr9	121547436	121549170	INVDP178272	INVDP	copygain
chr6	124176444	124177760	chr5	147142151	147143446	INVDP178273	INVDP	copygain
chr6	124176567	124178173	chr6	160420031	160421630	INVTR47463	INVTR	-
chr6	124178170	124181815	chr2	67788349	67791983	TRANS178274	TRANS	-
chr6	124182240	124185374	chr4	22005075	22008204	DUP178275	DUP	copyloss
chr6	124183473	124185537	chr6	94844302	94846368	INVDP66071	INVDP	copyloss
chr6	124185478	124186552	chr2	228916447	228917510	INVTR178276	INVTR	-
chr6	124186552	124191277	chr1	49634853	49639584	INVDP178277	INVDP	copyloss
chr6	124190054	124191993	chr4	12520462	12522403	DUP178278	DUP	copyloss
chr6	124193447	124196049	chr4	216200110	216202925	INVTR178279	INVTR	-
chr6	124200026	124211800	chr3	24282322	24294123	INVDP178280	INVDP	copyloss
chr6	124223511	124229205	chr6	129365670	129371439	SYN26399	SYN	-
chr6	124229204	124236282	chr1	274102732	274109774	INVDP178281	INVDP	copyloss
chr6	124240224	124245738	chr1	16534973	16540441	INVTR178282	INVTR	-
chr6	124248264	124250947	chr1	129354708	129357390	INVDP178283	INVDP	copyloss
chr6	124251657	124260647	chr1	129354708	129363684	INVDP178284	INVDP	copyloss
chr6	124262124	124271019	chr2	112102053	112110956	INVDP178285	INVDP	copyloss
chr6	124271020	124274938	chr4	224795234	224799153	TRANS178286	TRANS	-
chr6	124271048	124277706	chr7	73785453	73792106	INVDP178287	INVDP	copyloss
chr6	124276161	124277706	chr4	172179795	172181339	DUP178288	DUP	copygain
chr6	124277706	124284761	chr4	198354341	198361388	DUP178289	DUP	copygain
chr6	124277706	124284761	chr6	87675680	87682716	TRANS41595	TRANS	-
chr6	124289799	124291090	chr9	129913377	129914669	INVDP178290	INVDP	copyloss
chr6	124289911	124294596	chr2	90846660	90851341	DUP178291	DUP	copyloss
chr6	124298896	124300868	chr4	58344921	58346886	DUP178292	DUP	copyloss
chr6	124300726	124301856	chr4	202575417	202576540	INVTR178293	INVTR	-
chr6	124308911	124314136	chr8	112159253	112164497	DUP178294	DUP	copyloss
chr6	124312838	124317359	chr4	250913521	250918054	TRANS178295	TRANS	-
chr6	124321836	124323064	chr6	18041529	18042761	DUP57069	DUP	copyloss
chr6	124323064	124331922	chr2	77413702	77422603	INVDP178296	INVDP	copyloss
chr6	124331922	124341783	chr9	27462873	27472756	TRANS178297	TRANS	-
chr6	124337094	124341783	chr9	27457201	27461890	DUP178298	DUP	copygain
chr6	124342229	124365727	chr6	129381234	129404762	SYN26400	SYN	-
chr6	124352525	124355628	chr1	259913758	259916856	DUP178299	DUP	copygain
chr6	124365728	124373229	chr6	1736770	1744330	INVTR47464	INVTR	-
chr6	124365728	124373240	chr5	134534191	134541706	INVDP178300	INVDP	copygain
chr6	124373240	125296300	chr6	129404757	130291423	SYN26401	SYN	-
chr6	124467456	124474137	chr6	159174364	159181062	INVDP66072	INVDP	copygain
chr6	124474132	124475335	chr6	159161480	159162692	INVDP66073	INVDP	copygain
chr6	124601760	124605025	chr4	177235968	177239217	INVDP178301	INVDP	copygain
chr6	124610951	124614198	chr3	185500705	185503921	DUP178302	DUP	copygain
chr6	124614199	124615989	chr2	92440515	92442304	INVDP178303	INVDP	copygain
chr6	124614199	124622986	chr3	194320584	194329331	INVDP178304	INVDP	copygain
chr6	124623739	124630731	chr6	99548654	99555678	DUP57070	DUP	copygain
chr6	124657504	124658740	chr5	196983852	196985070	DUP178305	DUP	copygain
chr6	124670503	124677316	chr1	122832327	122839136	INVDP178306	INVDP	copygain
chr6	124677310	124682784	chr6	72366296	72371781	INVDP66074	INVDP	copygain
chr6	124677310	124684464	chr9	150329896	150337062	DUP178307	DUP	copygain
chr6	124677354	124685324	chr3	19657520	19665475	INVDP178308	INVDP	copygain
chr6	124689021	124696394	chr1	229249402	229256783	INVDP178309	INVDP	copygain
chr6	124713388	124718322	chr6	124783186	124788090	INVDP66075	INVDP	copygain
chr6	124718322	124727835	chr9	150904963	150914426	DUP178310	DUP	copygain
chr6	124727836	124729122	chr1	302392970	302394247	DUP178311	DUP	copygain
chr6	124754914	124756553	chr2	11043651	11045291	INVDP178312	INVDP	copygain
chr6	124754920	124759541	chr2	247335513	247340128	INVDP178313	INVDP	copygain
chr6	124836646	124839037	chr6	104214463	104216859	INVDP66076	INVDP	copygain
chr6	124886107	124887351	chr4	134099206	134100448	DUP178314	DUP	copygain
chr6	124895705	124896775	chr2	158800132	158801193	INVDP178315	INVDP	copygain
chr6	124929394	124932889	chr6	175813232	175816725	INVDP66077	INVDP	copygain
chr6	124933889	124940657	chr4	180423692	180430489	DUP178316	DUP	copygain
chr6	125088014	125090912	chr5	198922948	198925859	DUP178317	DUP	copygain
chr6	125088014	125090912	chr5	198957216	198960134	DUP178318	DUP	copygain
chr6	125106620	125107689	chr1	61606849	61607920	INVDP178319	INVDP	copygain
chr6	125106620	125107690	chr3	237758629	237759699	DUP178320	DUP	copygain
chr6	125106620	125107690	chr7	9052139	9053200	INVDP178321	INVDP	copygain
chr6	125107681	125117631	chr9	78908400	78918412	INVDP178322	INVDP	copygain
chr6	125117637	125120255	chr2	48672876	48675499	DUP178323	DUP	copygain
chr6	125135483	125143577	chr4	250000697	250008780	DUP178324	DUP	copygain
chr6	125161632	125162984	chr9	11554626	11555976	INVDP178325	INVDP	copygain
chr6	125208525	125209991	chr3	234371260	234372735	DUP178326	DUP	copygain
chr6	125208639	125209988	chr2	92946185	92947538	INVDP178327	INVDP	copygain
chr6	125234082	125240856	chr7	147048102	147054951	DUP178328	DUP	copygain
chr6	125234083	125243374	chr1	226720693	226729862	DUP178329	DUP	copygain
chr6	125235571	125243374	chr7	159135642	159143415	DUP178330	DUP	copygain
chr6	125235571	125243374	chr9	23643147	23650932	DUP178331	DUP	copygain
chr6	125235571	125243374	chr9	24380816	24388580	DUP178332	DUP	copygain
chr6	125235571	125243375	chr8	178421376	178429165	INVDP178333	INVDP	copygain
chr6	125235571	125243383	chr6	176465950	176473760	DUP57071	DUP	copygain
chr6	125235574	125243374	chr4	225506887	225514703	DUP178334	DUP	copygain
chr6	125235574	125243375	chr2	26027559	26035344	INVDP178335	INVDP	copygain
chr6	125266913	125272591	chr6	63457807	63463489	DUP57072	DUP	copygain
chr6	125296292	125856381	chr6	130292441	130851906	SYN26402	SYN	-
chr6	125358322	125359452	chr1	30464559	30465688	INVDP178336	INVDP	copygain
chr6	125362728	125370175	chr6	175128427	175135867	INVDP66078	INVDP	copygain
chr6	125367261	125369642	chr6	117527355	117529732	INVDP66079	INVDP	copygain
chr6	125405536	125406543	chr1	50033383	50034394	DUP178337	DUP	copygain
chr6	125406543	125412658	chr2	207402185	207408323	INVDP178338	INVDP	copygain
chr6	125519959	125521706	chr1	287609442	287611168	DUP178339	DUP	copygain
chr6	125521702	125527303	chr1	287625036	287630638	DUP178340	DUP	copygain
chr6	125527304	125536966	chr6	83607406	83617052	DUP57073	DUP	copygain
chr6	125527304	125536966	chr8	32048935	32058614	INVDP178341	INVDP	copygain
chr6	125527304	125536969	chr3	131346802	131356521	INVDP178342	INVDP	copygain
chr6	125536967	125538564	chr1	287630634	287632229	DUP178343	DUP	copygain
chr6	125595874	125599905	chr9	140274191	140278228	INVDP178344	INVDP	copygain
chr6	125595937	125603936	chr3	233180713	233188754	INVDP178345	INVDP	copygain
chr6	125632279	125633857	chr6	20679742	20681317	INVDP66080	INVDP	copygain
chr6	125639301	125645698	chr4	38426501	38432936	DUP178346	DUP	copygain
chr6	125639301	125645706	chr10	36469566	36476014	DUP178347	DUP	copygain
chr6	125640474	125644790	chr5	146661349	146665677	INVDP178348	INVDP	copygain
chr6	125641635	125645702	chr3	165032307	165036312	INVDP178349	INVDP	copygain
chr6	125644651	125645698	chr9	66477063	66478106	INVDP178350	INVDP	copygain
chr6	125663364	125665579	chr2	38780920	38783129	DUP178351	DUP	copygain
chr6	125778316	125779438	chr7	163645380	163646506	DUP178352	DUP	copygain
chr6	125808936	125811318	chr1	190611008	190613390	INVDP178353	INVDP	copygain
chr6	125907639	125910777	chr1	166589509	166592647	INVDP178354	INVDP	copyloss
chr6	125910772	125914162	chr9	64352962	64356360	DUP178355	DUP	copyloss
chr6	125922167	125923409	chr2	98023097	98024341	DUP178356	DUP	copyloss
chr6	125929378	125942463	chr6	130999087	131016402	SYN26403	SYN	-
chr6	125942462	125944374	chr10	130524696	130526620	INVDP178357	INVDP	copyloss
chr6	125957114	125958974	chr3	158255984	158257836	INVDP178358	INVDP	copyloss
chr6	125957921	125960899	chr8	80799058	80802047	DUP178359	DUP	copyloss
chr6	125961902	125982248	chr6	131025603	131045992	SYN26404	SYN	-
chr6	125983631	125985610	chr5	193706165	193708158	DUP178360	DUP	copyloss
chr6	125985606	125997515	chr6	131045988	131057888	SYN26405	SYN	-
chr6	125999175	126009925	chr5	36899951	36910738	DUP178361	DUP	copyloss
chr6	126010351	126019609	chr6	131098535	131107994	SYN26406	SYN	-
chr6	126021368	126025891	chr5	33111359	33115894	INVDP178362	INVDP	copyloss
chr6	126031668	126037971	chr6	131110929	131117196	SYN26407	SYN	-
chr6	126037970	126040274	chr4	14773847	14776157	INVDP178363	INVDP	copyloss
chr6	126040315	126042432	chr8	140048713	140050828	INVTR178364	INVTR	-
chr6	126042434	126044441	chr6	131117197	131119202	SYN26408	SYN	-
chr6	126044569	126049595	chr6	99944714	99949764	INVDP66081	INVDP	copyloss
chr6	126050238	126055129	chr6	131119195	131124076	SYN26409	SYN	-
chr6	126055125	126060309	chr6	131137726	131142891	SYN26410	SYN	-
chr6	126062734	126071258	chr6	131194644	131203150	SYN26411	SYN	-
chr6	126086215	126088312	chr2	59140456	59142556	INVTR178365	INVTR	-
chr6	126090915	126095918	chr6	131212793	131217788	SYN26412	SYN	-
chr6	126095916	126098334	chr6	131232550	131234965	SYN26413	SYN	-
chr6	126098828	126108791	chr2	114023277	114033232	DUP178366	DUP	copyloss
chr6	126108404	126110916	chr5	146816146	146818648	INVDP178367	INVDP	copyloss
chr6	126110708	126111728	chr5	76884515	76885532	DUP178368	DUP	copyloss
chr6	126111729	126118360	chr6	131234961	131241577	SYN26414	SYN	-
chr6	126120378	126126186	chr6	98485084	98490903	INVDP66082	INVDP	copygain
chr6	126120403	126126917	chr6	137713295	137719808	INVTR47465	INVTR	-
chr6	126120403	126126925	chr10	74011267	74017790	DUP178369	DUP	copygain
chr6	126128771	126142828	chr6	131254583	131268708	SYN26415	SYN	-
chr6	126171393	126172805	chr8	26715194	26716609	INVDP178370	INVDP	copyloss
chr6	126172387	126175133	chr3	176666490	176669236	DUP178371	DUP	copyloss
chr6	126172976	126176654	chr9	107538405	107542066	INVDP178372	INVDP	copyloss
chr6	126175522	126177830	chr4	159318840	159321146	DUP178373	DUP	copyloss
chr6	126177830	126185867	chr1	237444071	237452126	TRANS178374	TRANS	-
chr6	126181499	126182739	chr7	33325657	33326897	INVDP178375	INVDP	copygain
chr6	126193997	126196606	chr10	80985685	80988293	INVDP178376	INVDP	copyloss
chr6	126199713	126204140	chr5	197940042	197944471	INVDP178377	INVDP	copyloss
chr6	126199716	126202401	chr2	228170589	228173277	INVDP178378	INVDP	copygain
chr6	126202888	126206793	chr4	33124146	33128080	DUP178379	DUP	copyloss
chr6	126224159	126231504	chr4	69133279	69140610	INVTR178380	INVTR	-
chr6	126234468	126239939	chr8	149776214	149781632	DUP178381	DUP	copyloss
chr6	126244368	126246140	chr6	131299984	131301703	SYN26416	SYN	-
chr6	126246136	126311159	chr6	131309129	131374156	SYN26417	SYN	-
chr6	126311160	126314614	chr5	35958568	35962577	INVDP178382	INVDP	copyloss
chr6	126314612	126342050	chr6	131374148	131401523	SYN26418	SYN	-
chr6	126318021	126319237	chr6	6324900	6326104	DUP57074	DUP	copygain
chr6	126318021	126319358	chr8	24892538	24893878	INVDP178383	INVDP	copygain
chr6	126318021	126321163	chr4	154241044	154244205	DUP178384	DUP	copygain
chr6	126321281	126322751	chr10	4825259	4826727	DUP178385	DUP	copygain
chr6	126342046	126358959	chr6	131414040	131430943	SYN26419	SYN	-
chr6	126351124	126352463	chr6	86881276	86882614	INVDP66083	INVDP	copygain
chr6	126352464	126358959	chr1	83147973	83157829	DUP178386	DUP	copygain
chr6	126352464	126358959	chr5	27581110	27587604	INVDP178387	INVDP	copygain
chr6	126358959	126368484	chr7	54322290	54331802	INVDP178388	INVDP	copyloss
chr6	126367162	126368484	chr7	110244107	110245414	INVDP178389	INVDP	copygain
chr6	126368484	126370549	chr6	114203019	114205089	DUP57075	DUP	copygain
chr6	126368484	126370588	chr1	83157825	83159929	DUP178390	DUP	copygain
chr6	126368484	126428767	chr6	131430939	131491303	SYN26420	SYN	-
chr6	126384267	126389348	chr5	27573911	27579003	INVDP178391	INVDP	copygain
chr6	126384296	126389348	chr1	83159964	83165019	DUP178392	DUP	copygain
chr6	126428766	126433005	chr10	135544448	135548755	INVTR178393	INVTR	-
chr6	126428767	126430698	chr10	108788022	108789980	INVDP178394	INVDP	copygain
chr6	126430119	126433057	chr1	108760792	108763736	DUP178395	DUP	copyloss
chr6	126433056	126492037	chr6	131491299	131564727	SYN26421	SYN	-
chr6	126507814	126509041	chr1	63056108	63057358	INVDP178396	INVDP	copyloss
chr6	126511225	126515664	chr10	33971699	33976131	INVDP178397	INVDP	copyloss
chr6	126515461	126516675	chr5	182534088	182535311	TRANS178398	TRANS	-
chr6	126523219	126524895	chr1	56277848	56279521	INVDP178399	INVDP	copyloss
chr6	126552586	126555875	chr6	131642220	131645513	SYN26422	SYN	-
chr6	126556458	126562033	chr6	47070832	47076421	INVDP66084	INVDP	copyloss
chr6	126576810	126579878	chr8	120132339	120135448	TRANS178400	TRANS	-
chr6	126591569	126593131	chr6	131712449	131713991	SYN26423	SYN	-
chr6	126594828	126603217	chr4	220621819	220630184	DUP178401	DUP	copyloss
chr6	126597337	126603680	chr6	9037505	9043843	TRANS41596	TRANS	-
chr6	126604199	126613648	chr5	194328073	194337462	TRANS178402	TRANS	-
chr6	126613832	126624976	chr6	131736924	131748891	SYN26424	SYN	-
chr6	126625878	126631174	chr3	237118440	237123731	INVDP178403	INVDP	copyloss
chr6	126628193	126631174	chr7	22580011	22582989	DUP178404	DUP	copygain
chr6	126632162	126633481	chr10	71815624	71816944	DUP178405	DUP	copyloss
chr6	126632890	126636347	chr3	164052937	164056419	INVDP178406	INVDP	copyloss
chr6	126636308	126639694	chr10	144867341	144870740	DUP178407	DUP	copyloss
chr6	126637840	126640633	chr3	199630016	199632813	INVDP178408	INVDP	copyloss
chr6	126640349	126641668	chr4	66586261	66587584	DUP178409	DUP	copyloss
chr6	126642291	126649674	chr5	35363175	35370530	INVDP178410	INVDP	copyloss
chr6	126642292	126649674	chr3	235830197	235837551	DUP178411	DUP	copygain
chr6	126642292	126649674	chr7	140990231	140997509	INVDP178412	INVDP	copyloss
chr6	126649674	126650696	chr8	5213976	5214996	INVDP178413	INVDP	copyloss
chr6	126650633	126651640	chr7	4361237	4362245	DUP178414	DUP	copyloss
chr6	126651639	126653076	chr1	44862797	44864247	INVDP178415	INVDP	copyloss
chr6	126655759	126667524	chr6	131761126	131772857	SYN26425	SYN	-
chr6	126668017	126674570	chr6	131799915	131807331	SYN26426	SYN	-
chr6	126684555	126687686	chr6	131832709	131835872	SYN26427	SYN	-
chr6	126687681	126695160	chr6	131877726	131885175	SYN26428	SYN	-
chr6	126695161	126704722	chr6	81048392	81057907	TRANS41597	TRANS	-
chr6	126700220	126704721	chr4	34263233	34267742	DUP178416	DUP	copygain
chr6	126713969	126715374	chr5	77460128	77461533	INVDP178417	INVDP	copyloss
chr6	126720057	126723915	chr6	131896052	131899901	SYN26429	SYN	-
chr6	126724875	126726299	chr8	73323972	73325396	DUP178418	DUP	copyloss
chr6	126732730	126740317	chr2	99738330	99745902	INVDP178419	INVDP	copygain
chr6	126732731	126736036	chr6	54198834	54202138	DUP57076	DUP	copygain
chr6	126732731	126740326	chr6	36735102	36742727	TRANS41598	TRANS	-
chr6	126734386	126740326	chr4	185535765	185541708	INVDP178420	INVDP	copygain
chr6	126738105	126740317	chr3	88898088	88900311	INVDP178421	INVDP	copygain
chr6	126739375	126743299	chr5	110240170	110244079	DUP178422	DUP	copyloss
chr6	126739380	126740808	chr8	21345886	21347310	INVDP178423	INVDP	copygain
chr6	126739854	126745127	chr1	138387737	138396710	INVTR178424	INVTR	-
chr6	126745336	126746961	chr5	110873720	110875341	DUP178425	DUP	copyloss
chr6	126746961	126750995	chr6	131946007	131949996	SYN26430	SYN	-
chr6	126752059	126757411	chr5	71402766	71408079	INVDP178426	INVDP	copyloss
chr6	126754119	126757411	chr4	242447763	242451056	DUP178427	DUP	copygain
chr6	126754468	126757411	chr6	178750886	178753829	INVDP66085	INVDP	copyloss
chr6	126765456	126766742	chr1	305037337	305038629	TRANS178428	TRANS	-
chr6	126766742	126767989	chr6	152209152	152210418	INVTR47466	INVTR	-
chr6	126768178	126773783	chr3	2742335	2747953	INVDP178429	INVDP	copyloss
chr6	126773577	126774838	chr5	154968651	154969901	INVDP178430	INVDP	copyloss
chr6	126774839	126780530	chr9	20927264	20932961	INVDP178431	INVDP	copyloss
chr6	126777388	126781050	chr5	214065393	214069054	TRANS178432	TRANS	-
chr6	126778144	126782164	chr9	109453333	109457409	DUP178433	DUP	copyloss
chr6	126793517	126795871	chr6	132049747	132052095	SYN26431	SYN	-
chr6	126806394	126814859	chr6	27809936	27818402	INVDP66086	INVDP	copyloss
chr6	126812154	126814859	chr2	196735845	196738557	INVDP178434	INVDP	copygain
chr6	126813011	126814859	chr1	239979075	239980900	INVDP178435	INVDP	copygain
chr6	126813635	126814859	chr6	40439438	40440695	DUP57077	DUP	copygain
chr6	126814860	126819689	chr6	132070578	132075437	SYN26432	SYN	-
chr6	126819770	126825867	chr2	221489762	221495859	TRANS178436	TRANS	-
chr6	126819771	126821351	chr1	53229982	53231559	INVDP178437	INVDP	copygain
chr6	126820689	126828322	chr7	17964365	17971991	INVDP178438	INVDP	copyloss
chr6	126821223	126828323	chr8	19653220	19660318	INVDP178439	INVDP	copygain
chr6	126833672	126855894	chr6	132120336	132142740	SYN26433	SYN	-
chr6	126857309	126866283	chr6	132176277	132185259	SYN26434	SYN	-
chr6	126868109	126876619	chr3	59426529	59435013	INVTR178440	INVTR	-
chr6	126868694	126877423	chr1	83736710	83745419	DUP178441	DUP	copyloss
chr6	126877879	126878992	chr6	179395166	179396246	INVTR47467	INVTR	-
chr6	126878993	126880670	chr6	95336465	95338145	INVDP66087	INVDP	copyloss
chr6	126878993	126882766	chr5	18665494	18669281	TRANS178442	TRANS	-
chr6	126880779	126884580	chr7	114478273	114482085	INVDP178443	INVDP	copyloss
chr6	126884096	126885821	chr1	95504787	95506490	INVDP178444	INVDP	copygain
chr6	126884272	126885856	chr6	2392552	2394126	TRANS41599	TRANS	-
chr6	126885855	126888511	chr4	156012656	156015294	TRANS178445	TRANS	-
chr6	126887083	126891027	chr10	95958532	95962479	DUP178446	DUP	copyloss
chr6	126891007	126893250	chr6	9956028	9958268	TRANS41600	TRANS	-
chr6	126891009	126893250	chr4	183426688	183428920	INVDP178447	INVDP	copygain
chr6	126891013	126893250	chr4	245002807	245005048	DUP178449	DUP	copygain
chr6	126891013	126893250	chr4	97709842	97712068	INVDP178448	INVDP	copygain
chr6	126891016	126893250	chr10	142561241	142563481	DUP178450	DUP	copygain
chr6	126891016	126893250	chr7	134937206	134939435	DUP178451	DUP	copygain
chr6	126891021	126893122	chr5	38742566	38744654	INVDP178452	INVDP	copygain
chr6	126891021	126893248	chr10	146661910	146664146	INVDP178453	INVDP	copygain
chr6	126891021	126893250	chr2	222621312	222623535	DUP178454	DUP	copygain
chr6	126891021	126893250	chr4	42154210	42156438	DUP178456	DUP	copygain
chr6	126891021	126893250	chr5	149575251	149577472	DUP178457	DUP	copygain
chr6	126891021	126893250	chr3	19830379	19832604	INVDP178455	INVDP	copygain
chr6	126891024	126893250	chr1	97229223	97231444	INVDP178458	INVDP	copygain
chr6	126891025	126893250	chr3	130380349	130382575	INVDP178459	INVDP	copygain
chr6	126891026	126893250	chr4	196258191	196260416	DUP178460	DUP	copygain
chr6	126891026	126893250	chr4	247149904	247152124	INVDP178461	INVDP	copygain
chr6	126891031	126893250	chr2	224705236	224707452	INVDP178462	INVDP	copygain
chr6	126893251	126896539	chr10	27401363	27404674	INVDP178463	INVDP	copyloss
chr6	126896429	126901144	chr5	22189179	22193911	INVDP178464	INVDP	copyloss
chr6	126896660	126899804	chr5	2509327	2512463	TRANS178465	TRANS	-
chr6	126902154	126903600	chr2	105533500	105534940	DUP178466	DUP	copygain
chr6	126902154	126903600	chr4	19990614	19992055	DUP178467	DUP	copygain
chr6	126902154	126904000	chr4	129026618	129028466	INVDP178468	INVDP	copyloss
chr6	126904180	126906106	chr6	145802923	145804840	INVDP66088	INVDP	copyloss
chr6	126906107	126910769	chr4	149684788	149689459	TRANS178469	TRANS	-
chr6	126910768	126911775	chr3	59417785	59418792	INVDP178470	INVDP	copyloss
chr6	126911763	126924837	chr6	132189096	132200857	SYN26435	SYN	-
chr6	126924837	126930319	chr2	97710713	97716197	INVDP178471	INVDP	copyloss
chr6	126927821	126932877	chr7	95612575	95617631	TRANS178472	TRANS	-
chr6	126935808	126938883	chr6	61407245	61410304	DUP57078	DUP	copyloss
chr6	126943132	127078073	chr6	132211693	132346146	SYN26436	SYN	-
chr6	126977870	126982057	chr5	160921417	160925613	INVDP178473	INVDP	copygain
chr6	126986383	126991713	chr3	170136537	170141856	INVDP178474	INVDP	copygain
chr6	126986383	126993029	chr3	38308528	38315169	DUP178475	DUP	copygain
chr6	126986383	126993029	chr4	241817454	241824137	DUP178476	DUP	copygain
chr6	126986384	126992645	chr1	189079401	189085625	INVDP178477	INVDP	copygain
chr6	126986384	126993029	chr1	30976870	30983511	DUP178478	DUP	copygain
chr6	126986384	126993029	chr7	12081452	12088083	INVDP178479	INVDP	copygain
chr6	126987859	126989427	chr7	11743843	11745414	INVDP178480	INVDP	copygain
chr6	126987933	126990571	chr5	189721334	189723974	DUP178481	DUP	copygain
chr6	126988874	126992953	chr4	246833510	246837590	INVDP178482	INVDP	copygain
chr6	126991601	126993030	chr3	38928043	38929481	INVDP178483	INVDP	copygain
chr6	127006652	127014189	chr2	111652471	111660006	DUP178484	DUP	copygain
chr6	127006652	127014189	chr9	101764023	101771525	DUP178485	DUP	copygain
chr6	127012750	127014189	chr7	108840011	108841442	DUP178486	DUP	copygain
chr6	127019742	127023287	chr7	14732916	14736484	DUP178487	DUP	copygain
chr6	127053048	127054534	chr2	75521277	75522738	INVDP178488	INVDP	copygain
chr6	127078229	127166434	chr6	132353422	132441599	SYN26437	SYN	-
chr6	127082813	127087163	chr6	14598808	14603154	DUP57079	DUP	copygain
chr6	127150567	127153205	chr4	114975262	114977899	DUP178489	DUP	copygain
chr6	127150567	127154637	chr6	111883536	111887632	DUP57080	DUP	copygain
chr6	127166430	127181777	chr6	132451059	132466237	SYN26438	SYN	-
chr6	127169529	127175450	chr2	94125710	94131586	DUP178490	DUP	copygain
chr6	127181851	127185219	chr8	157963524	157966912	INVTR178491	INVTR	-
chr6	127183299	127185221	chr8	16510350	16512270	INVDP178492	INVDP	copygain
chr6	127185221	127194262	chr6	132466239	132475109	SYN26439	SYN	-
chr6	127194263	127203223	chr4	90473197	90482080	TRANS178493	TRANS	-
chr6	127203224	127205608	chr6	132475105	132477491	SYN26440	SYN	-
chr6	127205604	127209662	chr6	132486972	132490975	SYN26441	SYN	-
chr6	127210181	127215457	chr6	132522396	132527632	SYN26442	SYN	-
chr6	127218092	127331460	chr6	132556332	132669015	SYN26443	SYN	-
chr6	127248130	127249223	chr4	193817635	193818734	DUP178495	DUP	copygain
chr6	127248130	127249223	chr1	172371660	172372732	INVDP178494	INVDP	copygain
chr6	127248130	127249982	chr2	225213506	225215362	DUP178496	DUP	copygain
chr6	127248130	127249982	chr6	74611489	74613336	DUP57081	DUP	copygain
chr6	127331455	127346427	chr6	132678451	132692391	SYN26444	SYN	-
chr6	127346427	127348481	chr1	206307490	206309539	INVDP178497	INVDP	copyloss
chr6	127349558	127359156	chr9	27101865	27111527	INVDP178498	INVDP	copyloss
chr6	127353551	127360824	chr10	55747969	55755265	INVDP178499	INVDP	copyloss
chr6	127360825	127362622	chr6	132692387	132694187	SYN26445	SYN	-
chr6	127362618	127384544	chr6	132705614	132723970	SYN26446	SYN	-
chr6	127387529	127392282	chr6	132746979	132751731	SYN26447	SYN	-
chr6	127396228	127399155	chr8	111508440	111511379	INVDP178500	INVDP	copyloss
chr6	127397473	127399155	chr2	4113837	4115518	TRANS178501	TRANS	-
chr6	127401896	127407956	chr5	16154661	16160723	TRANS178502	TRANS	-
chr6	127407959	127409898	chr6	132751727	132753666	SYN26448	SYN	-
chr6	127410377	127418977	chr6	132792333	132800896	SYN26449	SYN	-
chr6	127419727	127430432	chr10	49323840	49334521	INVDP178503	INVDP	copyloss
chr6	127430432	127431781	chr6	132800936	132802286	SYN26450	SYN	-
chr6	127433179	127434355	chr5	201408959	201410133	DUP178504	DUP	copyloss
chr6	127434213	127437007	chr4	58344096	58346886	INVDP178505	INVDP	copyloss
chr6	127437466	127441307	chr5	174732731	174736564	DUP178506	DUP	copyloss
chr6	127441308	127442382	chr4	29669415	29670488	DUP178507	DUP	copyloss
chr6	127442292	127446748	chr4	128622676	128627159	DUP178508	DUP	copyloss
chr6	127450090	127451770	chr6	132094912	132096600	INVTR47468	INVTR	-
chr6	127450091	127451097	chr4	128621865	128622876	DUP178509	DUP	copygain
chr6	127451771	127453255	chr1	234917040	234918493	INVDP178510	INVDP	copygain
chr6	127451771	127454607	chr10	110126800	110129638	INVDP178511	INVDP	copygain
chr6	127451771	127457079	chr10	56073311	56078653	TRANS178512	TRANS	-
chr6	127451771	127457578	chr4	82028814	82034690	INVDP178513	INVDP	copyloss
chr6	127451774	127453467	chr6	172188321	172190011	TRANS41601	TRANS	-
chr6	127460916	127461943	chr4	67862169	67863196	DUP178514	DUP	copyloss
chr6	127465634	127472552	chr8	34768688	34775597	DUP178515	DUP	copyloss
chr6	127472553	127481891	chr4	169809386	169818722	DUP178516	DUP	copyloss
chr6	127482582	127483609	chr6	132812416	132813444	SYN26451	SYN	-
chr6	127483604	127505389	chr6	132816514	132838898	SYN26452	SYN	-
chr6	127505956	127507210	chr1	228257148	228258401	INVDP178517	INVDP	copyloss
chr6	127514686	127517893	chr7	141261643	141264828	DUP178518	DUP	copyloss
chr6	127517892	127521414	chr10	56653550	56657148	INVDP178519	INVDP	copyloss
chr6	127521415	127524761	chr9	20748809	20752138	INVTR178520	INVTR	-
chr6	127525820	127538971	chr6	132838894	132852043	SYN26453	SYN	-
chr6	127538965	127541665	chr6	132870741	132873442	SYN26454	SYN	-
chr6	127541661	127546657	chr6	132882313	132887314	SYN26455	SYN	-
chr6	127547449	127563820	chr5	170464675	170473685	DUP178521	DUP	copyloss
chr6	127556738	127561538	chr1	196357425	196362239	DUP178522	DUP	copygain
chr6	127563820	127574927	chr6	132887787	132898879	SYN26456	SYN	-
chr6	127574947	127576207	chr9	136399810	136401045	INVDP178523	INVDP	copyloss
chr6	127576174	127577435	chr9	136399810	136401045	DUP178524	DUP	copyloss
chr6	127577519	127579008	chr7	15521274	15522761	DUP178525	DUP	copyloss
chr6	127579404	127581225	chr3	24699011	24700847	DUP178526	DUP	copyloss
chr6	127581220	127582573	chr3	24724086	24725438	DUP178527	DUP	copyloss
chr6	127582573	127591558	chr9	160838270	160847184	TRANS178528	TRANS	-
chr6	127591563	127594071	chr8	143186242	143188728	INVDP178529	INVDP	copyloss
chr6	127594070	127597563	chr7	15522755	15526218	DUP178530	DUP	copyloss
chr6	127605966	127608360	chr4	175688913	175691318	INVDP178531	INVDP	copyloss
chr6	127606250	127609334	chr8	167431874	167434976	INVTR178532	INVTR	-
chr6	127612173	127613277	chr8	48028568	48029683	INVDP178533	INVDP	copyloss
chr6	127613777	127615452	chr6	132916366	132918037	SYN26457	SYN	-
chr6	127615448	127617490	chr6	132940212	132942255	SYN26458	SYN	-
chr6	127618996	127627580	chr6	132953929	132962540	SYN26459	SYN	-
chr6	127625137	127628763	chr5	155864328	155867921	INVDP178534	INVDP	copygain
chr6	127627565	127628761	chr1	79638730	79639939	INVDP178535	INVDP	copygain
chr6	127627576	127635736	chr6	132995228	132999568	SYN26460	SYN	-
chr6	127635731	127664722	chr6	133010436	133048308	SYN26461	SYN	-
chr6	127647232	127648387	chr8	14783295	14784448	DUP178536	DUP	copygain
chr6	127647232	127648387	chr8	14791170	14792325	DUP178537	DUP	copygain
chr6	127651920	127656072	chr2	6820948	6825104	INVDP178538	INVDP	copygain
chr6	127651922	127656072	chr10	141950580	141954736	DUP178539	DUP	copygain
chr6	127664751	127668464	chr6	133078071	133081799	SYN26462	SYN	-
chr6	127672670	127678087	chr7	11738449	11743847	TRANS178540	TRANS	-
chr6	127672997	127674540	chr10	98265879	98267421	INVDP178541	INVDP	copygain
chr6	127673229	127677235	chr4	162284368	162288390	DUP178542	DUP	copygain
chr6	127676307	127680618	chr10	90563784	90568100	DUP178543	DUP	copyloss
chr6	127685185	127694681	chr2	226665092	226674599	INVDP178544	INVDP	copyloss
chr6	127700114	127720918	chr6	133139591	133160424	SYN26463	SYN	-
chr6	127702369	127706214	chr7	29053746	29057587	DUP178545	DUP	copygain
chr6	127708350	127711081	chr9	7691459	7694197	INVDP178546	INVDP	copygain
chr6	127720919	127735246	chr6	31552163	31566567	DUP57082	DUP	copyloss
chr6	127735247	127738649	chr6	133160420	133163814	SYN26464	SYN	-
chr6	127738655	127739734	chr6	133166574	133167646	SYN26465	SYN	-
chr6	127755916	127758255	chr7	118554685	118557032	DUP178547	DUP	copyloss
chr6	127762088	127771604	chr10	73922330	73931761	TRANS178548	TRANS	-
chr6	127789631	127794320	chr9	9533919	9538611	INVDP178549	INVDP	copyloss
chr6	127794321	127797005	chr3	117710227	117712908	DUP178550	DUP	copyloss
chr6	127807881	127809607	chr6	133213442	133215166	SYN26466	SYN	-
chr6	127809589	127812508	chr4	18582803	18585704	DUP178551	DUP	copyloss
chr6	127809590	127812514	chr2	172899811	172903604	INVDP178552	INVDP	copyloss
chr6	127821760	127829376	chr6	133275628	133283198	SYN26467	SYN	-
chr6	127829392	127837648	chr1	8079009	8087309	INVDP178553	INVDP	copyloss
chr6	127834819	127838695	chr6	44647192	44651070	INVDP66089	INVDP	copyloss
chr6	127839495	127847181	chr2	233220002	233226289	INVDP178554	INVDP	copygain
chr6	127839496	127847180	chr6	94187590	94193839	INVDP66090	INVDP	copyloss
chr6	127847179	127851889	chr6	133283996	133288708	SYN26468	SYN	-
chr6	127851890	127865684	chr8	63855563	63869372	TRANS178555	TRANS	-
chr6	127865684	127880913	chr6	133288703	133303954	SYN26469	SYN	-
chr6	127880910	127884620	chr6	133313561	133317271	SYN26470	SYN	-
chr6	127884621	127886753	chr2	159012945	159015068	INVDP178556	INVDP	copyloss
chr6	127886355	127891643	chr7	147049646	147054951	DUP178557	DUP	copyloss
chr6	127887977	127893943	chr6	159581786	159587735	TRANS41602	TRANS	-
chr6	127898326	127904623	chr6	133344802	133351082	SYN26471	SYN	-
chr6	127904761	127922108	chr6	133358846	133381613	SYN26472	SYN	-
chr6	127922091	127923471	chr6	133385121	133386520	SYN26473	SYN	-
chr6	127923456	127935909	chr6	133388169	133400635	SYN26474	SYN	-
chr6	127935922	127940345	chr6	133420940	133425340	SYN26475	SYN	-
chr6	127946259	127958652	chr6	133438819	133451212	SYN26476	SYN	-
chr6	127958647	127965349	chr6	133463932	133470628	SYN26477	SYN	-
chr6	127975120	127976936	chr6	3419517	3421345	INVTR47469	INVTR	-
chr6	127975147	127976937	chr6	3410621	3412422	INVDP66091	INVDP	copygain
chr6	127978691	127985584	chr6	133485129	133491951	SYN26478	SYN	-
chr6	127986605	127992823	chr8	109607947	109614174	INVDP178558	INVDP	copyloss
chr6	127994756	127996308	chr6	133491941	133493493	SYN26479	SYN	-
chr6	127997720	128026625	chr6	133529060	133560592	SYN26480	SYN	-
chr6	128019079	128022495	chr8	143585222	143588600	INVDP178559	INVDP	copygain
chr6	128026619	128034223	chr6	133572130	133579743	SYN26481	SYN	-
chr6	128034225	128039716	chr8	34800119	34805560	INVDP178560	INVDP	copyloss
chr6	128039717	128044809	chr6	133579752	133584861	SYN26482	SYN	-
chr6	128052671	128054003	chr4	106604135	106605459	INVDP178561	INVDP	copyloss
chr6	128054009	128055341	chr4	106604135	106605459	INVDP178562	INVDP	copyloss
chr6	128059892	128062630	chr3	178688608	178691348	INVDP178563	INVDP	copyloss
chr6	128068537	128072795	chr6	133647005	133651274	SYN26483	SYN	-
chr6	128081579	128092109	chr3	34663434	34674010	INVDP178564	INVDP	copyloss
chr6	128096156	128101291	chr3	39358538	39363675	INVDP178565	INVDP	copyloss
chr6	128096654	128107362	chr10	67335701	67346406	DUP178566	DUP	copyloss
chr6	128105273	128108173	chr10	68844577	68847467	INVDP178567	INVDP	copyloss
chr6	128124757	128145610	chr8	105340868	105362085	TRANS178568	TRANS	-
chr6	128124759	128127559	chr6	12652865	12655646	DUP57083	DUP	copygain
chr6	128124759	128127902	chr6	12708728	12711870	TRANS41603	TRANS	-
chr6	128127898	128140585	chr6	12732861	12745613	TRANS41604	TRANS	-
chr6	128146133	128155009	chr6	133696443	133705284	SYN26484	SYN	-
chr6	128155009	128164561	chr5	45738352	45747828	DUP178569	DUP	copygain
chr6	128155010	128164553	chr5	209531633	209541125	INVTR178570	INVTR	-
chr6	128164554	128198764	chr6	133705280	133739464	SYN26485	SYN	-
chr6	128198765	128205209	chr4	167998836	168005307	TRANS178571	TRANS	-
chr6	128215482	128218421	chr1	286699917	286702838	INVDP178572	INVDP	copyloss
chr6	128218421	128280678	chr6	133739459	133786182	SYN26486	SYN	-
chr6	128280671	128302130	chr6	133795545	133816979	SYN26487	SYN	-
chr6	128302124	128307525	chr6	133825862	133831346	SYN26488	SYN	-
chr6	128307526	128314896	chr6	147274678	147282163	DUP57084	DUP	copyloss
chr6	128314897	128323662	chr6	133831342	133840106	SYN26489	SYN	-
chr6	128323664	128325340	chr5	188369868	188371552	INVDP178573	INVDP	copyloss
chr6	128324213	128333298	chr5	27647257	27656336	INVDP178574	INVDP	copyloss
chr6	128326345	128333383	chr4	65611838	65618855	DUP178575	DUP	copyloss
chr6	128334890	128336429	chr6	83318687	83320245	TRANS41605	TRANS	-
chr6	128336518	128337691	chr5	25987530	25988712	DUP178576	DUP	copyloss
chr6	128337691	128347619	chr6	133840101	133850028	SYN26490	SYN	-
chr6	128347615	128368741	chr6	133864793	133886844	SYN26491	SYN	-
chr6	128368737	128374029	chr6	133895731	133900985	SYN26492	SYN	-
chr6	128374024	128375134	chr6	133910390	133911498	SYN26493	SYN	-
chr6	128376135	128378447	chr3	198385359	198387672	INVDP178577	INVDP	copyloss
chr6	128378448	128383217	chr4	20121872	20126626	INVTR178578	INVTR	-
chr6	128383217	128384808	chr9	115118262	115119854	INVDP178579	INVDP	copyloss
chr6	128384516	128387091	chr6	164935641	164938192	TRANS41606	TRANS	-
chr6	128384772	128385967	chr6	164926485	164927683	DUP57085	DUP	copygain
chr6	128387260	128389387	chr6	133911494	133913604	SYN26494	SYN	-
chr6	128389577	128396787	chr1	152057590	152064808	DUP178580	DUP	copyloss
chr6	128394767	128398649	chr10	43064807	43068661	TRANS178581	TRANS	-
chr6	128399017	128433108	chr6	133913726	133947623	SYN26495	SYN	-
chr6	128433109	128442631	chr2	236030952	236040459	INVDP178582	INVDP	copyloss
chr6	128442633	128453812	chr6	133947620	133958814	SYN26496	SYN	-
chr6	128454306	128458380	chr8	62223219	62227295	INVTR178583	INVTR	-
chr6	128455071	128457743	chr5	95026367	95029027	DUP178584	DUP	copygain
chr6	128459367	128464951	chr6	133959341	133964947	SYN26497	SYN	-
chr6	128464952	128469705	chr5	94857203	94861970	DUP178585	DUP	copyloss
chr6	128465400	128472424	chr8	172515399	172522400	TRANS178586	TRANS	-
chr6	128474408	128511777	chr6	133965749	134003130	SYN26498	SYN	-
chr6	128511773	128593462	chr6	134012221	134094174	SYN26499	SYN	-
chr6	128529043	128531521	chr2	52000453	52002943	INVDP178587	INVDP	copygain
chr6	128529044	128531521	chr8	172244992	172247469	INVDP178588	INVDP	copygain
chr6	128564095	128566048	chr9	68598434	68600361	INVDP178589	INVDP	copygain
chr6	128564187	128574975	chr1	69197039	69207758	INVDP178590	INVDP	copygain
chr6	128593463	128595133	chr10	8048555	8050226	DUP178591	DUP	copyloss
chr6	128595116	128602127	chr3	51100758	51107761	INVDP178592	INVDP	copyloss
chr6	128602127	128655609	chr6	134094172	134145093	SYN26500	SYN	-
chr6	128619882	128624243	chr6	179117718	179122061	INVDP66092	INVDP	copygain
chr6	128624644	128632714	chr1	166165907	166173981	DUP178593	DUP	copygain
chr6	128655605	128670057	chr6	134166875	134180308	SYN26501	SYN	-
chr6	128670382	128671718	chr2	175529743	175531075	INVDP178594	INVDP	copyloss
chr6	128672120	128679188	chr8	166406782	166413876	INVDP178595	INVDP	copyloss
chr6	128678591	128679928	chr6	2146916	2148241	TRANS41607	TRANS	-
chr6	128679928	128696381	chr6	134181013	134197442	SYN26502	SYN	-
chr6	128696482	128717985	chr5	36247539	36269006	DUP178596	DUP	copyloss
chr6	128708234	128729373	chr6	134186711	134207950	SYN26503	SYN	-
chr6	128731743	128734459	chr6	134233391	134236108	SYN26504	SYN	-
chr6	128734460	128739578	chr3	18451058	18456175	DUP178597	DUP	copyloss
chr6	128737892	128741536	chr4	92372995	92376655	INVDP178598	INVDP	copyloss
chr6	128741539	128750576	chr3	192807494	192816484	DUP178599	DUP	copyloss
chr6	128750577	128752506	chr7	52446816	52448752	TRANS178600	TRANS	-
chr6	128752500	128755961	chr1	287611301	287614769	INVTR178601	INVTR	-
chr6	128755959	128765424	chr2	212764632	212774059	INVDP178602	INVDP	copyloss
chr6	128768152	128774387	chr2	4395800	4402080	DUP178603	DUP	copyloss
chr6	128777900	128780327	chr9	165012794	165015239	TRANS178604	TRANS	-
chr6	128780325	128837516	chr6	134256862	134314147	SYN26505	SYN	-
chr6	128816873	128818107	chr10	26672332	26673586	DUP178605	DUP	copygain
chr6	128837516	128937340	chr6	134323612	134423069	SYN26506	SYN	-
chr6	128915342	128917184	chr8	153664879	153666736	DUP178606	DUP	copygain
chr6	128918061	128920778	chr1	89936737	89939456	DUP178607	DUP	copygain
chr6	128918061	128920778	chr3	129153595	129156314	DUP178608	DUP	copygain
chr6	128918061	128920778	chr8	107884555	107887275	INVDP178609	INVDP	copygain
chr6	128918061	128920778	chr6	20256495	20259217	INVDP66093	INVDP	copygain
chr6	128929701	128933410	chr1	113244815	113248532	INVDP178610	INVDP	copygain
chr6	128929701	128934359	chr7	108577576	108582222	INVDP178611	INVDP	copygain
chr6	128937341	128946878	chr8	80161958	80171778	INVDP178612	INVDP	copygain
chr6	128937341	128946879	chr6	91004210	91013886	INVTR47470	INVTR	-
chr6	128946878	128955196	chr6	134423064	134431383	SYN26507	SYN	-
chr6	128958185	128970897	chr6	134443496	134456235	SYN26508	SYN	-
chr6	128962802	128970694	chr4	58726661	58734594	INVDP178613	INVDP	copygain
chr6	128969082	128970694	chr9	32454644	32456255	INVDP178614	INVDP	copygain
chr6	128972437	128981217	chr8	92848165	92856956	DUP178615	DUP	copyloss
chr6	128978714	129067949	chr6	134472697	134552205	SYN26509	SYN	-
chr6	128982204	128984374	chr6	116327575	116329736	DUP57086	DUP	copygain
chr6	128982264	128984375	chr1	74673375	74675488	INVDP178616	INVDP	copygain
chr6	129006314	129009731	chr1	301367820	301371216	INVDP178617	INVDP	copygain
chr6	129061336	129065593	chr7	15659156	15663424	INVDP178618	INVDP	copygain
chr6	129067950	129079395	chr1	198398782	198410279	DUP178619	DUP	copyloss
chr6	129067950	129079395	chr4	244898479	244909953	DUP178620	DUP	copyloss
chr6	129079395	129089409	chr6	134552200	134562214	SYN26510	SYN	-
chr6	129089409	129091289	chr2	209929858	209931734	DUP178621	DUP	copyloss
chr6	129089410	129101169	chr1	156639197	156650896	DUP178622	DUP	copyloss
chr6	129101460	129105241	chr6	134562806	134566593	SYN26511	SYN	-
chr6	129105606	129131322	chr6	134574470	134599530	SYN26512	SYN	-
chr6	129121422	129124890	chr1	33147857	33151304	INVDP178623	INVDP	copygain
chr6	129124890	129131322	chr1	294380997	294387425	DUP178624	DUP	copygain
chr6	129126637	129131322	chr1	259669596	259674306	INVDP178625	INVDP	copygain
chr6	129131324	129139874	chr2	215761491	215770058	INVDP178626	INVDP	copyloss
chr6	129131324	129140257	chr5	200995285	201004227	DUP178627	DUP	copyloss
chr6	129132367	129134599	chr7	181530095	181532354	DUP178628	DUP	copygain
chr6	129140258	129142035	chr1	294387422	294389187	DUP178629	DUP	copygain
chr6	129140258	129142629	chr6	75033033	75035398	DUP57087	DUP	copygain
chr6	129140258	129142629	chr1	259667231	259669599	INVDP178630	INVDP	copygain
chr6	129140258	129144180	chr6	134599527	134603452	SYN26513	SYN	-
chr6	129147828	129153243	chr10	134076824	134082260	DUP178631	DUP	copyloss
chr6	129151783	129156948	chr3	187403534	187408679	DUP178632	DUP	copyloss
chr6	129160278	129191801	chr6	134606872	134638384	SYN26514	SYN	-
chr6	129192862	129204079	chr3	16761131	16772326	INVTR178633	INVTR	-
chr6	129192863	129194918	chr9	23320060	23322121	DUP178634	DUP	copygain
chr6	129192863	129204078	chr2	237835508	237846695	DUP178635	DUP	copygain
chr6	129194915	129204077	chr9	23350822	23359978	DUP178636	DUP	copygain
chr6	129197271	129204079	chr2	192820520	192827307	INVDP178637	INVDP	copygain
chr6	129213346	129222321	chr4	40773928	40782891	DUP178638	DUP	copyloss
chr6	129214122	129217269	chr2	219172584	219175741	INVDP178639	INVDP	copygain
chr6	129229477	129263722	chr6	134669428	134703652	SYN26515	SYN	-
chr6	129234982	129236120	chr4	80974439	80975577	INVDP178640	INVDP	copygain
chr6	129238372	129244776	chr5	1798623	1804993	DUP178641	DUP	copygain
chr6	129245063	129247955	chr7	175305597	175308485	DUP178642	DUP	copygain
chr6	129263718	129298799	chr6	134713003	134748076	SYN26516	SYN	-
chr6	129281045	129282130	chr10	116444198	116445283	DUP178643	DUP	copygain
chr6	129281045	129282130	chr5	53864597	53865678	DUP178644	DUP	copygain
chr6	129281047	129282130	chr7	30804472	30805556	INVDP178645	INVDP	copygain
chr6	129295731	129298799	chr4	164496894	164499970	DUP178646	DUP	copygain
chr6	129299100	129300400	chr6	134748069	134749371	DUP57088	DUP	copyloss
chr6	129303866	129307066	chr4	164489501	164492708	DUP178647	DUP	copygain
chr6	129303866	129932169	chr6	134745002	135372134	SYN26517	SYN	-
chr6	129308299	129313602	chr4	164830711	164836040	DUP178648	DUP	copygain
chr6	129337878	129345447	chr10	147784087	147791622	INVDP178649	INVDP	copygain
chr6	129535400	129538759	chr2	53016275	53019633	DUP178650	DUP	copygain
chr6	129586659	129591708	chr2	50203185	50208225	INVDP178651	INVDP	copygain
chr6	129881077	129890289	chr1	257459123	257468219	DUP178652	DUP	copygain
chr6	129881233	129890289	chr3	179070250	179079208	INVDP178653	INVDP	copygain
chr6	129932167	130048438	chr6	135383566	135499775	SYN26518	SYN	-
chr6	130042430	130044124	chr10	23323344	23325040	INVDP178654	INVDP	copygain
chr6	130048437	130051509	chr1	19837791	19840904	DUP178655	DUP	copyloss
chr6	130051506	130054011	chr1	19841490	19843974	DUP178656	DUP	copyloss
chr6	130054010	130089660	chr6	135499775	135535389	SYN26519	SYN	-
chr6	130071824	130073641	chr1	213871258	213873061	DUP178657	DUP	copygain
chr6	130088391	130097344	chr5	32320340	32329227	DUP178659	DUP	copygain
chr6	130088391	130097344	chr10	140913181	140922095	INVTR178658	INVTR	-
chr6	130096073	130126993	chr6	135534144	135565051	SYN26520	SYN	-
chr6	130102246	130107234	chr7	48830028	48835033	INVDP178660	INVDP	copygain
chr6	130126992	130128331	chr8	178317575	178318916	INVDP178661	INVDP	copygain
chr6	130126993	130136542	chr9	163346118	163355632	TRANS178662	TRANS	-
chr6	130136543	130187149	chr6	135565046	135615587	SYN26521	SYN	-
chr6	130187148	130196191	chr4	114638543	114647438	DUP178663	DUP	copygain
chr6	130187150	130196179	chr6	69573374	69582372	DUP57089	DUP	copyloss
chr6	130187534	130196178	chr5	26291798	26300347	DUP178664	DUP	copygain
chr6	130187712	130196179	chr2	223825022	223833492	INVDP178665	INVDP	copygain
chr6	130196180	130332157	chr6	135615583	135738052	SYN26522	SYN	-
chr6	130332156	130390087	chr6	135740228	135798219	SYN26523	SYN	-
chr6	130360080	130393614	chr6	135738503	135765881	TRANS41608	TRANS	-
chr6	130381232	130386017	chr4	163544941	163549734	INVDP178666	INVDP	copygain
chr6	130391397	130428343	chr6	135798215	135835084	SYN26524	SYN	-
chr6	130428342	130436458	chr2	91696742	91704961	DUP178667	DUP	copyloss
chr6	130433034	130434494	chr4	98647578	98649025	INVDP178668	INVDP	copygain
chr6	130436473	130451670	chr6	135859987	135875132	SYN26525	SYN	-
chr6	130452541	130454427	chr8	16015671	16017559	INVDP178669	INVDP	copyloss
chr6	130452564	130454427	chr8	36688922	36690798	DUP178670	DUP	copygain
chr6	130454428	130464365	chr6	135875128	135885072	SYN26526	SYN	-
chr6	130466653	130475308	chr6	146299666	146308297	INVDP66094	INVDP	copyloss
chr6	130476234	130516033	chr6	135885068	135924945	SYN26527	SYN	-
chr6	130490190	130492287	chr1	265085591	265087691	INVDP178671	INVDP	copygain
chr6	130516064	130526822	chr6	135934581	135945318	SYN26528	SYN	-
chr6	130526823	130528597	chr7	181584973	181586751	TRANS178672	TRANS	-
chr6	130528598	130570494	chr6	135945311	135985260	SYN26529	SYN	-
chr6	130570490	130584862	chr6	135996886	136011255	SYN26530	SYN	-
chr6	130584857	130669202	chr6	136018612	136092675	SYN26531	SYN	-
chr6	130669199	130671133	chr6	46297668	46299588	INVTR47471	INVTR	-
chr6	130669199	130671142	chr8	138150591	138152516	DUP178673	DUP	copygain
chr6	130669199	130671180	chr3	216972972	216974943	DUP178674	DUP	copygain
chr6	130675610	130679937	chr10	97544764	97549080	INVDP178675	INVDP	copyloss
chr6	130678038	130680611	chr6	97812049	97814642	INVTR47472	INVTR	-
chr6	130680648	130717104	chr6	136092676	136129219	SYN26532	SYN	-
chr6	130717211	130720468	chr5	15672302	15675560	INVDP178676	INVDP	copyloss
chr6	130720467	130876616	chr6	136131880	136287769	SYN26533	SYN	-
chr6	130743299	130744942	chr5	43504430	43506060	DUP178677	DUP	copygain
chr6	130746152	130748442	chr8	68975217	68977510	INVDP178678	INVDP	copygain
chr6	130746154	130748440	chr6	126187811	126190102	INVDP66095	INVDP	copygain
chr6	130752692	130756904	chr4	36901761	36905972	DUP178679	DUP	copygain
chr6	130752864	130756860	chr3	38330223	38334222	INVDP178680	INVDP	copygain
chr6	130766563	130767803	chr4	16583476	16584722	DUP178681	DUP	copygain
chr6	130766563	130769623	chr2	247687128	247690209	DUP178682	DUP	copygain
chr6	130802249	130809142	chr1	102585976	102592876	INVDP178683	INVDP	copygain
chr6	130802250	130808167	chr2	205846383	205852301	DUP178684	DUP	copygain
chr6	130802250	130808987	chr4	122368922	122375661	DUP178685	DUP	copygain
chr6	130834226	130835690	chr6	167098454	167099923	INVDP66096	INVDP	copygain
chr6	130854192	130856264	chr4	168253862	168255922	DUP178686	DUP	copygain
chr6	130856276	130858195	chr6	167094722	167096580	INVDP66097	INVDP	copygain
chr6	130875927	130878422	chr1	150883858	150886354	DUP178687	DUP	copyloss
chr6	130878416	130880475	chr2	52336190	52338245	INVDP178688	INVDP	copygain
chr6	130878416	130880601	chr7	112510949	112513118	DUP178689	DUP	copygain
chr6	130878416	130881966	chr2	43448004	43451541	INVDP178690	INVDP	copygain
chr6	130878423	130879766	chr6	63527080	63528422	INVDP66098	INVDP	copyloss
chr6	130879521	131236345	chr6	136287777	136645185	SYN26534	SYN	-
chr6	130956663	130960010	chr4	51026199	51029545	DUP178691	DUP	copygain
chr6	131064033	131072989	chr6	117319702	117328616	INVDP66099	INVDP	copygain
chr6	131064035	131072366	chr2	181665716	181674024	INVDP178692	INVDP	copygain
chr6	131064035	131072989	chr2	181686671	181695601	INVDP178693	INVDP	copygain
chr6	131064035	131072990	chr7	6000793	6009731	DUP178694	DUP	copygain
chr6	131102252	131106623	chr7	86672550	86676927	INVDP178695	INVDP	copygain
chr6	131117744	131121203	chr9	6873412	6876870	DUP178696	DUP	copygain
chr6	131149103	131155286	chr2	145931320	145939254	INVDP178697	INVDP	copygain
chr6	131151964	131155286	chr10	88110459	88113768	DUP178698	DUP	copygain
chr6	131152165	131155286	chr6	110285046	110288128	INVDP66100	INVDP	copygain
chr6	131156435	131161684	chr2	131246494	131251727	DUP178699	DUP	copygain
chr6	131156435	131166017	chr3	128414761	128424314	DUP178700	DUP	copygain
chr6	131186041	131193498	chr2	33047648	33055115	INVDP178701	INVDP	copygain
chr6	131236345	131244180	chr3	166256572	166264400	DUP178702	DUP	copyloss
chr6	131237007	131245839	chr1	44038128	44046946	INVDP178703	INVDP	copyloss
chr6	131245837	131294459	chr6	136645180	136693743	SYN26535	SYN	-
chr6	131294458	131297218	chr3	16695946	16698727	DUP178704	DUP	copygain
chr6	131294458	131297467	chr3	4774486	4777450	INVTR178705	INVTR	-
chr6	131297185	131301518	chr6	148920977	148925314	TRANS41609	TRANS	-
chr6	131301518	131324971	chr6	136693737	136717195	SYN26536	SYN	-
chr6	131324966	131500118	chr6	136724687	136908246	SYN26537	SYN	-
chr6	131327978	131329367	chr9	124956984	124958372	INVDP178706	INVDP	copygain
chr6	131330721	131335462	chr1	4140871	4144263	DUP178707	DUP	copygain
chr6	131332681	131335462	chr1	285227875	285230667	INVDP178708	INVDP	copygain
chr6	131383801	131387249	chr9	17785270	17788727	DUP178709	DUP	copygain
chr6	131397513	131399760	chr4	55208046	55210299	INVDP178710	INVDP	copygain
chr6	131400426	131405997	chr3	179093035	179098634	DUP178711	DUP	copygain
chr6	131500113	131563470	chr6	136919601	136982830	SYN26538	SYN	-
chr6	131523466	131529933	chr2	164525853	164532302	INVDP178712	INVDP	copygain
chr6	131543738	131553257	chr1	275280238	275289730	INVDP178713	INVDP	copygain
chr6	131563529	131568653	chr9	20036101	20041188	TRANS178714	TRANS	-
chr6	131587455	131592063	chr4	70600842	70605517	DUP178715	DUP	copyloss
chr6	131600013	131605068	chr4	70600842	70605957	DUP178716	DUP	copyloss
chr6	131605069	131607243	chr9	22598711	22600884	DUP178717	DUP	copyloss
chr6	131614948	131617056	chr7	132740812	132742908	INVDP178718	INVDP	copyloss
chr6	131628444	131630122	chr7	118027838	118029514	DUP178719	DUP	copyloss
chr6	131628984	131633887	chr9	36798974	36803851	INVDP178720	INVDP	copyloss
chr6	131633886	131637876	chr9	55485213	55489199	INVDP178721	INVDP	copyloss
chr6	131639461	131648846	chr10	134888398	134897784	DUP178722	DUP	copyloss
chr6	131641339	131648843	chr6	112273915	112281369	DUP57090	DUP	copyloss
chr6	131653365	131654391	chr7	101015122	101016148	DUP178723	DUP	copyloss
chr6	131655395	131656485	chr6	115684069	115685175	INVTR47473	INVTR	-
chr6	131690297	131702158	chr10	39542066	39553868	TRANS178724	TRANS	-
chr6	131700168	131701585	chr8	48742405	48743822	INVDP178725	INVDP	copygain
chr6	131704932	131770495	chr6	137183295	137248350	SYN26539	SYN	-
chr6	131770919	131776367	chr7	157426186	157431621	INVTR178726	INVTR	-
chr6	131776365	131780075	chr6	137248350	137252049	SYN26540	SYN	-
chr6	131780074	131786764	chr2	199608542	199615248	INVDP178727	INVDP	copyloss
chr6	131781192	131782963	chr10	8689606	8691380	DUP178728	DUP	copygain
chr6	131786764	131796118	chr4	106760727	106770078	INVDP178729	INVDP	copyloss
chr6	131796118	131798727	chr2	199605932	199608546	INVDP178730	INVDP	copyloss
chr6	131799449	131804892	chr6	137258499	137263919	SYN26541	SYN	-
chr6	131804887	131806245	chr6	137271792	137273154	SYN26542	SYN	-
chr6	131806241	131809626	chr6	137296163	137299547	SYN26543	SYN	-
chr6	131809627	131818639	chr2	123500126	123509127	INVDP178731	INVDP	copygain
chr6	131809627	131818639	chr6	75153441	75162369	INVTR47474	INVTR	-
chr6	131809627	131818640	chr7	120665462	120674335	DUP178732	DUP	copygain
chr6	131819888	131834152	chr6	137307934	137322199	SYN26544	SYN	-
chr6	131834153	131836206	chr8	35472499	35474550	INVTR178733	INVTR	-
chr6	131843923	131845938	chr2	82376106	82378136	DUP178734	DUP	copyloss
chr6	131847789	131854615	chr6	155967127	155973888	DUP57091	DUP	copygain
chr6	131847789	131854615	chr1	295908753	295915552	INVDP178735	INVDP	copygain
chr6	131847789	131854615	chr4	197222512	197229316	INVDP178736	INVDP	copygain
chr6	131847789	131854615	chr6	95853459	95860245	INVDP66101	INVDP	copygain
chr6	131847789	131854615	chr6	166944384	166951201	TRANS41610	TRANS	-
chr6	131848772	131854615	chr2	229011188	229017019	DUP178737	DUP	copygain
chr6	131855346	131864307	chr4	58361800	58370763	INVDP178738	INVDP	copyloss
chr6	131855642	131864425	chr1	121002281	121011055	DUP178739	DUP	copyloss
chr6	131864525	131866682	chr4	58368608	58370763	INVDP178740	INVDP	copyloss
chr6	131866683	131869346	chr4	197219876	197222516	INVTR178741	INVTR	-
chr6	131869347	131870657	chr5	113650573	113651882	DUP178742	DUP	copyloss
chr6	131870657	131876065	chr9	82155066	82160472	DUP178743	DUP	copyloss
chr6	131894946	131897610	chr6	137410649	137413321	SYN26545	SYN	-
chr6	131911672	131913967	chr2	67040698	67042990	DUP178744	DUP	copyloss
chr6	131915118	131917908	chr3	238964298	238967098	INVDP178745	INVDP	copygain
chr6	131915120	131918587	chr4	251768776	251772238	INVTR178746	INVTR	-
chr6	131915122	131917826	chr9	112484519	112487225	INVDP178747	INVDP	copygain
chr6	131915122	131917908	chr3	11286625	11289435	INVDP178748	INVDP	copygain
chr6	131918588	131921063	chr8	102395511	102397988	DUP178749	DUP	copygain
chr6	131918588	131921211	chr6	6813916	6816540	INVDP66102	INVDP	copyloss
chr6	131927088	131930188	chr7	4044610	4047699	INVDP178750	INVDP	copyloss
chr6	131930188	131933259	chr5	81916043	81919113	INVTR178751	INVTR	-
chr6	131932558	131933962	chr6	95900475	95901849	INVDP66103	INVDP	copygain
chr6	131932558	131933962	chr6	95908738	95910118	INVTR47475	INVTR	-
chr6	131934524	131942172	chr10	116661803	116669500	DUP178752	DUP	copyloss
chr6	131937332	131942177	chr5	38498799	38503659	TRANS178753	TRANS	-
chr6	131962213	131969595	chr2	232523020	232530377	INVDP178754	INVDP	copyloss
chr6	131969377	131976389	chr9	91369765	91376790	DUP178755	DUP	copyloss
chr6	131976390	131980648	chr6	137548345	137552603	SYN26546	SYN	-
chr6	131988246	131996680	chr9	43003709	43012111	DUP178756	DUP	copygain
chr6	131988246	131997712	chr6	160912737	160922159	TRANS41611	TRANS	-
chr6	131998985	132000024	chr2	199802197	199803251	INVDP178757	INVDP	copyloss
chr6	132008183	132011167	chr2	87255111	87258093	INVTR178758	INVTR	-
chr6	132011609	132013907	chr3	31294439	31296752	DUP178759	DUP	copyloss
chr6	132011674	132014229	chr1	177733561	177736128	INVTR178760	INVTR	-
chr6	132013896	132015895	chr3	151354972	151356958	INVTR178761	INVTR	-
chr6	132018288	132019612	chr5	146826710	146828027	DUP178762	DUP	copyloss
chr6	132018737	132024481	chr9	93989142	93994903	TRANS178763	TRANS	-
chr6	132024484	132028992	chr5	76883796	76888292	INVDP178764	INVDP	copyloss
chr6	132038140	132039424	chr9	84089455	84090741	INVDP178765	INVDP	copyloss
chr6	132039062	132051566	chr7	85466955	85479436	INVDP178766	INVDP	copyloss
chr6	132046171	132052142	chr2	122695571	122701584	DUP178767	DUP	copyloss
chr6	132054067	132056711	chr6	137582231	137584835	SYN26547	SYN	-
chr6	132069043	132071929	chr7	145574133	145577020	INVTR178768	INVTR	-
chr6	132071952	132073253	chr6	120087904	120089205	DUP57092	DUP	copyloss
chr6	132073369	132076197	chr6	169857052	169859878	INVDP66104	INVDP	copyloss
chr6	132073699	132076197	chr2	54573731	54576201	DUP178769	DUP	copygain
chr6	132080040	132082173	chr3	137334706	137336846	TRANS178770	TRANS	-
chr6	132080771	132088512	chr1	117417201	117424946	DUP178771	DUP	copyloss
chr6	132091258	132095004	chr7	119422124	119425871	INVDP178772	INVDP	copyloss
chr6	132094746	132096959	chr7	113557882	113560089	DUP178773	DUP	copyloss
chr6	132095239	132097921	chr2	230487740	230490405	INVDP178774	INVDP	copyloss
chr6	132103973	132115593	chr3	93432660	93450435	INVDP178775	INVDP	copyloss
chr6	132125717	132130704	chr3	39255102	39260080	INVDP178776	INVDP	copyloss
chr6	132150710	132156454	chr6	55352448	55358221	INVDP66105	INVDP	copyloss
chr6	132153474	132158069	chr6	9000467	9005052	TRANS41612	TRANS	-
chr6	132155456	132157498	chr4	244489861	244491899	INVDP178777	INVDP	copygain
chr6	132162768	132167251	chr6	137696086	137700475	SYN26548	SYN	-
chr6	132187602	132190344	chr3	172660663	172663411	INVDP178778	INVDP	copyloss
chr6	132202726	132210552	chr6	137736999	137744877	SYN26549	SYN	-
chr6	132215205	132218802	chr10	34180487	34184085	INVDP178779	INVDP	copyloss
chr6	132221826	132225530	chr7	124707534	124711228	INVTR178780	INVTR	-
chr6	132221826	132225531	chr2	89739372	89743061	DUP178781	DUP	copygain
chr6	132225540	132227986	chr4	97929559	97932006	INVDP178782	INVDP	copyloss
chr6	132227982	132230845	chr4	97912633	97915500	INVDP178783	INVDP	copyloss
chr6	132239134	132254538	chr6	137799555	137808350	SYN26550	SYN	-
chr6	132268011	132271223	chr9	48239622	48242827	INVDP178784	INVDP	copyloss
chr6	132269387	132272454	chr9	107890001	107893090	INVDP178785	INVDP	copyloss
chr6	132276560	132277640	chr7	183153004	183154083	INVDP178786	INVDP	copyloss
chr6	132289945	132295925	chr3	139676814	139682848	INVDP178787	INVDP	copyloss
chr6	132299219	132303751	chr6	137874301	137878821	SYN26551	SYN	-
chr6	132303752	132307003	chr4	59293323	59296564	DUP178788	DUP	copyloss
chr6	132304570	132309927	chr4	179432343	179437672	INVDP178789	INVDP	copyloss
chr6	132323032	132326034	chr6	137949347	137952357	SYN26552	SYN	-
chr6	132326045	132331434	chr10	140194603	140199995	INVTR178790	INVTR	-
chr6	132329432	132331520	chr6	152495871	152497960	TRANS41613	TRANS	-
chr6	132334903	132336171	chr2	33983652	33984917	DUP178791	DUP	copyloss
chr6	132335921	132342574	chr2	191359780	191366444	INVTR178792	INVTR	-
chr6	132352891	132355687	chr9	34607781	34610577	TRANS178793	TRANS	-
chr6	132353140	132355687	chr9	120496778	120499324	DUP178794	DUP	copygain
chr6	132353154	132354825	chr3	43578958	43580628	DUP178795	DUP	copygain
chr6	132358206	132362533	chr7	148766854	148771176	DUP178796	DUP	copyloss
chr6	132359672	132363442	chr8	155352111	155355892	INVTR178797	INVTR	-
chr6	132363449	132369909	chr10	75100611	75106983	TRANS178798	TRANS	-
chr6	132373472	132375503	chr3	51649842	51651884	INVDP178799	INVDP	copyloss
chr6	132375503	132387444	chr2	41001302	41013175	INVTR178800	INVTR	-
chr6	132387503	132396927	chr10	141403847	141413242	DUP178801	DUP	copyloss
chr6	132396927	132400359	chr3	161993067	161996495	DUP178802	DUP	copyloss
chr6	132398264	132401008	chr7	147710557	147713344	INVDP178803	INVDP	copyloss
chr6	132403635	132415342	chr3	51656054	51667880	TRANS178804	TRANS	-
chr6	132422841	132424609	chr6	138044382	138046168	SYN26553	SYN	-
chr6	132428575	132430028	chr6	6181063	6182504	INVDP66106	INVDP	copyloss
chr6	132429188	132432268	chr7	29235982	29239069	DUP178805	DUP	copyloss
chr6	132432947	132434695	chr1	30473946	30475699	INVTR178806	INVTR	-
chr6	132434832	132437946	chr1	101652684	101655799	TRANS178807	TRANS	-
chr6	132438012	132445887	chr2	135005151	135013022	INVDP178808	INVDP	copyloss
chr6	132445857	132447446	chr1	293860712	293862278	TRANS178809	TRANS	-
chr6	132447447	132450264	chr4	54792920	54795734	DUP178810	DUP	copyloss
chr6	132448702	132455618	chr4	170068379	170075222	DUP178811	DUP	copyloss
chr6	132462171	132463699	chr9	34609332	34610866	DUP178812	DUP	copyloss
chr6	132467990	132469864	chr6	138134677	138136595	SYN26554	SYN	-
chr6	132486425	132487601	chr6	138157184	138158353	SYN26555	SYN	-
chr6	132488941	132490910	chr6	79996702	79998669	DUP57093	DUP	copygain
chr6	132488941	132490936	chr6	79987812	79989785	TRANS41614	TRANS	-
chr6	132492116	132500097	chr2	134037513	134045524	DUP178813	DUP	copyloss
chr6	132500992	132502041	chr1	157155540	157156590	DUP178814	DUP	copyloss
chr6	132524744	132525805	chr1	184441527	184442597	DUP178815	DUP	copyloss
chr6	132526345	132620090	chr6	138275060	138368727	SYN26556	SYN	-
chr6	132540948	132542251	chr8	108050805	108052108	DUP178816	DUP	copygain
chr6	132591117	132592732	chr5	13668311	13669924	DUP178817	DUP	copygain
chr6	132592732	132594180	chr7	80365207	80366658	DUP178818	DUP	copygain
chr6	132596993	132605045	chr2	159633019	159641112	DUP178819	DUP	copygain
chr6	132626455	132629966	chr6	138381549	138385060	SYN26557	SYN	-
chr6	132649433	132664462	chr4	91806921	91835430	INVTR178820	INVTR	-
chr6	132666441	132669306	chr4	48897863	48900813	INVDP178821	INVDP	copyloss
chr6	132670057	132672117	chr5	206031990	206034042	INVTR178822	INVTR	-
chr6	132682197	132691628	chr6	166001889	166011283	TRANS41615	TRANS	-
chr6	132697221	132708473	chr8	156451779	156463072	DUP178823	DUP	copyloss
chr6	132708474	132717935	chr10	64347543	64357013	INVDP178824	INVDP	copyloss
chr6	132724316	132739069	chr6	138443768	138458521	SYN26558	SYN	-
chr6	132740686	132761900	chr6	138464613	138485837	SYN26559	SYN	-
chr6	132761901	132767659	chr3	113720153	113725856	INVDP178825	INVDP	copyloss
chr6	132767664	132770111	chr1	189408248	189410695	INVDP178826	INVDP	copygain
chr6	132767664	132830823	chr6	138485835	138549911	SYN26560	SYN	-
chr6	132809028	132816717	chr5	100239520	100247197	DUP178827	DUP	copygain
chr6	132809031	132821776	chr4	206111108	206123910	DUP178828	DUP	copygain
chr6	132809032	132821767	chr7	18459210	18471857	INVDP178829	INVDP	copygain
chr6	132813586	132820383	chr9	159692582	159699331	DUP178830	DUP	copygain
chr6	132832029	132833886	chr5	62851485	62853323	DUP178831	DUP	copyloss
chr6	132833887	132835401	chr6	138564860	138566374	SYN26561	SYN	-
chr6	132837891	132840262	chr10	13052008	13054345	DUP178832	DUP	copygain
chr6	132837910	132840261	chr6	13107524	13109902	TRANS41616	TRANS	-
chr6	132837965	132840262	chr10	139079351	139081645	DUP178833	DUP	copygain
chr6	132837971	132840263	chr1	72909425	72911735	DUP178834	DUP	copygain
chr6	132837973	132840264	chr10	114374656	114376962	INVDP178835	INVDP	copygain
chr6	132847021	132853944	chr6	59983092	59989999	INVDP66107	INVDP	copyloss
chr6	132853945	132867742	chr5	14896240	14909886	TRANS178836	TRANS	-
chr6	132873263	132875504	chr6	138649118	138651358	SYN26562	SYN	-
chr6	132882553	132883998	chr5	217601398	217602843	TRANS178837	TRANS	-
chr6	132901700	132916653	chr5	188325258	188340251	INVDP178838	INVDP	copyloss
chr6	132960378	132962370	chr1	28307062	28309062	INVDP178839	INVDP	copyloss
chr6	132964568	132971582	chr6	14639450	14646467	TRANS41617	TRANS	-
chr6	132971216	132976388	chr10	72617361	72622537	DUP178840	DUP	copyloss
chr6	132976388	132983343	chr1	28297673	28304617	INVDP178841	INVDP	copyloss
chr6	132987747	133002689	chr5	59286383	59301358	DUP178842	DUP	copyloss
chr6	133009937	133012213	chr8	170790183	170792455	INVDP178843	INVDP	copyloss
chr6	133013205	133022311	chr2	196637482	196646543	DUP178844	DUP	copygain
chr6	133013205	133022613	chr6	146682255	146691661	TRANS41618	TRANS	-
chr6	133031138	133034528	chr2	229790938	229794263	INVDP178845	INVDP	copyloss
chr6	133038064	133043175	chr6	138680201	138685340	SYN26563	SYN	-
chr6	133043909	133048230	chr3	9837244	9841556	INVDP178846	INVDP	copygain
chr6	133043910	133064430	chr1	86128548	86140626	INVDP178847	INVDP	copyloss
chr6	133043910	133064430	chr9	145102380	145114484	INVDP178848	INVDP	copyloss
chr6	133048230	133056687	chr2	46789253	46797770	DUP178849	DUP	copyloss
chr6	133048387	133056687	chr9	135085039	135093316	DUP178850	DUP	copyloss
chr6	133056685	133060472	chr3	9833438	9837245	INVDP178851	INVDP	copygain
chr6	133060468	133064431	chr3	9811322	9815251	INVDP178852	INVDP	copygain
chr6	133064604	133070893	chr6	138693511	138699800	SYN26564	SYN	-
chr6	133070919	133079544	chr8	125666310	125674933	INVDP178853	INVDP	copyloss
chr6	133075887	133077942	chr4	197153074	197155127	INVDP178854	INVDP	copygain
chr6	133084078	133086486	chr4	94985844	94988245	DUP178855	DUP	copyloss
chr6	133093041	133097222	chr10	76980456	76984637	INVDP178856	INVDP	copyloss
chr6	133098887	133108246	chr5	78303854	78313251	DUP178857	DUP	copyloss
chr6	133121704	133122861	chr4	239354475	239355629	TRANS178858	TRANS	-
chr6	133131910	133135096	chr1	276747834	276750982	DUP178859	DUP	copygain
chr6	133131912	133137212	chr8	173210356	173215648	TRANS178860	TRANS	-
chr6	133140404	133141851	chr6	138849008	138850462	SYN26565	SYN	-
chr6	133145569	133149321	chr7	27340476	27344224	INVTR178861	INVTR	-
chr6	133147698	133149321	chr9	11105647	11107268	INVDP178862	INVDP	copygain
chr6	133181576	133190547	chr10	78664831	78673657	DUP178863	DUP	copyloss
chr6	133188476	133191627	chr9	72948982	72952117	INVDP178864	INVDP	copyloss
chr6	133191627	133194414	chr6	139497496	139500305	SYN26566	SYN	-
chr6	133195767	133202789	chr9	20675548	20682541	INVTR178865	INVTR	-
chr6	133197362	133202789	chr2	56283430	56288854	DUP178866	DUP	copygain
chr6	133215648	133222124	chr5	172775010	172781486	INVDP178867	INVDP	copyloss
chr6	133219594	133222433	chr1	189458397	189461234	DUP178868	DUP	copyloss
chr6	133222436	133225862	chr7	51372804	51376288	DUP178869	DUP	copyloss
chr6	133247075	133250844	chr9	6866804	6870577	INVDP178870	INVDP	copyloss
chr6	133256300	133262569	chr2	64480036	64486284	INVDP178871	INVDP	copyloss
chr6	133257372	133265645	chr5	172800608	172808911	DUP178872	DUP	copyloss
chr6	133279529	133286749	chr6	139572665	139579961	SYN26567	SYN	-
chr6	133286745	133291176	chr6	139590195	139594628	SYN26568	SYN	-
chr6	133292678	133296466	chr5	102034150	102037944	INVDP178873	INVDP	copyloss
chr6	133298982	133300229	chr10	39508453	39509705	INVDP178874	INVDP	copyloss
chr6	133304774	133318646	chr6	139597711	139604133	SYN26569	SYN	-
chr6	133318642	133320061	chr6	139627906	139629326	SYN26570	SYN	-
chr6	133321641	133322805	chr7	85511528	85512690	INVTR178875	INVTR	-
chr6	133322803	133324618	chr6	139629659	139631466	SYN26571	SYN	-
chr6	133324618	133326392	chr3	111481414	111483192	TRANS178876	TRANS	-
chr6	133324619	133326392	chr2	224364349	224366103	INVDP178877	INVDP	copygain
chr6	133324938	133326392	chr10	9614823	9616288	DUP178878	DUP	copygain
chr6	133348916	133353002	chr10	126388531	126392616	INVTR178879	INVTR	-
chr6	133353002	133354746	chr5	171849224	171850965	TRANS178880	TRANS	-
chr6	133353003	133354746	chr5	171814912	171816652	DUP178881	DUP	copygain
chr6	133355376	133357027	chr1	145417353	145419004	DUP178882	DUP	copygain
chr6	133355376	133357027	chr1	145452082	145453734	TRANS178883	TRANS	-
chr6	133372580	133375340	chr6	152258345	152261068	TRANS41619	TRANS	-
chr6	133374801	133376370	chr7	2389249	2390826	INVDP178884	INVDP	copyloss
chr6	133376344	133378802	chr2	196747534	196749989	INVDP178885	INVDP	copyloss
chr6	133377410	133379678	chr5	221617578	221619845	INVDP178886	INVDP	copyloss
chr6	133379201	133381523	chr8	2630948	2633268	INVDP178887	INVDP	copyloss
chr6	133390183	133391562	chr10	1424625	1426007	DUP178888	DUP	copyloss
chr6	133394727	133396107	chr10	1424625	1426008	TRANS178889	TRANS	-
chr6	133419468	133425458	chr6	139648728	139654649	SYN26572	SYN	-
chr6	133425840	133434183	chr1	35605181	35613469	TRANS178890	TRANS	-
chr6	133434227	133435534	chr7	176760264	176761581	INVDP178891	INVDP	copyloss
chr6	133435532	133444387	chr6	139667712	139676253	SYN26573	SYN	-
chr6	133444381	133461020	chr6	139685104	139701796	SYN26574	SYN	-
chr6	133461021	133470060	chr5	137808515	137817508	TRANS178892	TRANS	-
chr6	133468168	133470050	chr9	143289177	143291032	DUP178893	DUP	copygain
chr6	133470103	133479493	chr10	126619850	126629218	INVDP178894	INVDP	copyloss
chr6	133479493	133499072	chr6	139701839	139721375	SYN26575	SYN	-
chr6	133508603	133510902	chr2	42963284	42965583	INVDP178895	INVDP	copyloss
chr6	133511949	133514581	chr1	274894321	274896962	DUP178896	DUP	copygain
chr6	133511949	133515528	chr8	7795310	7798890	INVDP178897	INVDP	copygain
chr6	133511949	133515904	chr5	225501418	225505410	INVDP178898	INVDP	copygain
chr6	133511949	133516107	chr3	203156388	203160576	DUP178899	DUP	copygain
chr6	133511949	133516131	chr4	163250040	163254247	DUP178900	DUP	copygain
chr6	133511949	133516163	chr4	163390356	163394598	INVDP178901	INVDP	copygain
chr6	133511949	133516166	chr6	66000995	66005236	TRANS41620	TRANS	-
chr6	133511949	133516185	chr1	39065746	39070024	DUP178902	DUP	copygain
chr6	133511949	133516185	chr10	92239187	92243442	INVDP178903	INVDP	copygain
chr6	133511949	133516185	chr4	61528941	61533198	INVDP178904	INVDP	copygain
chr6	133511955	133516131	chr2	191396618	191400817	INVDP178905	INVDP	copygain
chr6	133511961	133513112	chr2	244707729	244708882	DUP178906	DUP	copygain
chr6	133521642	133524308	chr1	67459585	67462265	INVDP178907	INVDP	copyloss
chr6	133525198	133543060	chr6	139745017	139762958	SYN26576	SYN	-
chr6	133550559	133554860	chr3	84692213	84696515	INVTR178908	INVTR	-
chr6	133554859	133558249	chr6	139790518	139793905	SYN26577	SYN	-
chr6	133568451	133573807	chr5	228500961	228506317	INVDP178909	INVDP	copygain
chr6	133568451	133574510	chr6	22433390	22439535	INVTR47476	INVTR	-
chr6	133574844	133580868	chr6	139827844	139833858	SYN26578	SYN	-
chr6	133580869	133582117	chr4	197126028	197127275	INVDP178910	INVDP	copyloss
chr6	133584331	133586532	chr4	245524393	245526585	DUP178911	DUP	copyloss
chr6	133600823	133605065	chr6	139872306	139876519	SYN26579	SYN	-
chr6	133612505	133613707	chr6	178613737	178614939	INVDP66108	INVDP	copygain
chr6	133612505	133616508	chr6	115300732	115304734	INVTR47477	INVTR	-
chr6	133616509	133626757	chr2	203406876	203417116	DUP178912	DUP	copygain
chr6	133616509	133626757	chr3	219798572	219808794	DUP178913	DUP	copygain
chr6	133616509	133626757	chr8	64829722	64839939	DUP178914	DUP	copygain
chr6	133616509	133626757	chr8	143206099	143216362	TRANS178915	TRANS	-
chr6	133626758	133634207	chr2	198753484	198760939	DUP178917	DUP	copygain
chr6	133626758	133634207	chr10	82188817	82196205	INVDP178916	INVDP	copygain
chr6	133626758	133634207	chr4	120674960	120682373	INVDP178918	INVDP	copygain
chr6	133626758	133634208	chr5	115719250	115726707	INVTR178919	INVTR	-
chr6	133634209	133635457	chr8	84276965	84278217	INVDP178920	INVDP	copyloss
chr6	133635767	133637116	chr2	10948242	10949600	DUP178921	DUP	copyloss
chr6	133637738	133639625	chr7	164783771	164785662	INVDP178922	INVDP	copyloss
chr6	133641502	133642698	chr2	10953945	10955127	DUP178923	DUP	copyloss
chr6	133645107	133648163	chr5	190571321	190574383	INVDP178924	INVDP	copyloss
chr6	133648586	133657283	chr10	61305097	61313648	INVTR178925	INVTR	-
chr6	133657957	133659231	chr8	151937859	151939134	DUP178926	DUP	copyloss
chr6	133659234	133660792	chr10	151572886	151574450	DUP178927	DUP	copyloss
chr6	133660145	133663745	chr5	164400418	164404014	INVDP178928	INVDP	copyloss
chr6	133661803	133665798	chr6	80999267	81003267	DUP57094	DUP	copyloss
chr6	133664525	133665807	chr3	185495285	185496570	INVDP178929	INVDP	copygain
chr6	133669792	133675918	chr7	22114013	22120117	INVDP178930	INVDP	copyloss
chr6	133683015	133687181	chr7	69699632	69703802	DUP178931	DUP	copyloss
chr6	133685220	133692380	chr9	164360389	164367589	DUP178932	DUP	copyloss
chr6	133702087	133707702	chr9	34564980	34570599	INVDP178933	INVDP	copyloss
chr6	133713935	133744289	chr6	139952347	139980769	SYN26580	SYN	-
chr6	133746799	133753004	chr2	130330273	130336490	INVDP178934	INVDP	copygain
chr6	133746801	133753004	chr1	76346429	76352648	INVDP178935	INVDP	copyloss
chr6	133754651	133787768	chr6	139993612	140026720	SYN26581	SYN	-
chr6	133774469	133775719	chr7	171683213	171684454	DUP178936	DUP	copygain
chr6	133774469	133783047	chr8	123750927	123759469	INVDP178937	INVDP	copygain
chr6	133774469	133783389	chr8	75263442	75272319	INVDP178938	INVDP	copygain
chr6	133775092	133783389	chr4	192690960	192699276	INVDP178939	INVDP	copygain
chr6	133787768	133789004	chr2	156287886	156289123	DUP178940	DUP	copyloss
chr6	133789003	133843375	chr6	140026710	140081046	SYN26582	SYN	-
chr6	133833501	133835752	chr7	141012284	141014539	DUP178941	DUP	copygain
chr6	133833506	133836103	chr9	81924741	81927364	INVDP178942	INVDP	copygain
chr6	133843375	133848583	chr6	140091064	140096111	SYN26583	SYN	-
chr6	133852925	133853956	chr6	140125813	140126840	SYN26584	SYN	-
chr6	133874483	133878206	chr6	110561928	110565669	INVTR47478	INVTR	-
chr6	133878204	133879855	chr1	190695437	190697086	DUP178943	DUP	copyloss
chr6	133916178	133923715	chr1	284599989	284607510	DUP178944	DUP	copyloss
chr6	133930232	133931259	chr3	1076201	1077212	DUP178945	DUP	copyloss
chr6	133937336	133941429	chr3	186468616	186472708	DUP178946	DUP	copyloss
chr6	133940724	133942841	chr8	91034937	91037053	DUP178947	DUP	copyloss
chr6	133944838	133946928	chr3	166821478	166823566	DUP178948	DUP	copyloss
chr6	133952639	133954217	chr7	2389249	2390826	INVDP178949	INVDP	copyloss
chr6	133954127	133959358	chr5	18346118	18351345	INVDP178950	INVDP	copyloss
chr6	133967875	133971271	chr6	140310046	140313444	SYN26585	SYN	-
chr6	133972093	133974009	chr4	240686940	240688832	TRANS178951	TRANS	-
chr6	133974435	133978070	chr4	240708962	240712610	TRANS178952	TRANS	-
chr6	133978070	133994693	chr6	140313861	140331056	SYN26586	SYN	-
chr6	134003315	134004548	chr5	67659278	67660522	INVDP178953	INVDP	copyloss
chr6	134007698	134008805	chr6	83660309	83661420	INVDP66109	INVDP	copyloss
chr6	134016250	134019986	chr8	107137490	107141224	DUP178954	DUP	copyloss
chr6	134019987	134024421	chr9	158724830	158729339	TRANS178955	TRANS	-
chr6	134024427	134026109	chr6	128771395	128773087	INVTR47479	INVTR	-
chr6	134026108	134027361	chr5	195095356	195096609	DUP178956	DUP	copyloss
chr6	134028462	134029755	chr5	7021997	7023283	DUP178957	DUP	copyloss
chr6	134054065	134066471	chr6	140461474	140473937	SYN26587	SYN	-
chr6	134063788	134067448	chr6	140496392	140500018	SYN26588	SYN	-
chr6	134071151	134073451	chr10	118365807	118368093	INVTR178958	INVTR	-
chr6	134074361	134076069	chr8	74165726	74167434	INVTR178959	INVTR	-
chr6	134076069	134087116	chr1	304026650	304038672	INVDP178960	INVDP	copyloss
chr6	134076069	134087116	chr9	82216559	82228498	INVDP178961	INVDP	copyloss
chr6	134079212	134087116	chr8	81459516	81468381	DUP178962	DUP	copyloss
chr6	134084101	134087117	chr6	113924388	113927402	INVDP66110	INVDP	copyloss
chr6	134087117	134088742	chr10	118347154	118348782	INVDP178963	INVDP	copyloss
chr6	134089201	134107062	chr6	140523458	140541304	SYN26589	SYN	-
chr6	134105776	134135225	chr6	140548131	140577673	SYN26590	SYN	-
chr6	134135225	134144592	chr6	140583859	140593235	SYN26591	SYN	-
chr6	134144586	134149539	chr6	140607796	140612753	SYN26592	SYN	-
chr6	134150488	134151766	chr3	140418996	140420274	INVDP178964	INVDP	copyloss
chr6	134151767	134154356	chr6	140615009	140617603	SYN26593	SYN	-
chr6	134154356	134159412	chr5	137625765	137630812	DUP178965	DUP	copyloss
chr6	134157622	134163731	chr7	70489886	70495962	DUP178966	DUP	copyloss
chr6	134163406	134165431	chr3	18602747	18604767	DUP178967	DUP	copyloss
chr6	134165118	134166239	chr9	84089618	84090740	DUP178968	DUP	copyloss
chr6	134167023	134172903	chr6	140618516	140624297	SYN26594	SYN	-
chr6	134182653	134184700	chr2	124142923	124144941	TRANS178969	TRANS	-
chr6	134184699	134187326	chr6	16963961	16966589	DUP57095	DUP	copygain
chr6	134184699	134187333	chr1	145955962	145958610	DUP178970	DUP	copygain
chr6	134184699	134187333	chr2	69967923	69970556	DUP178971	DUP	copygain
chr6	134184699	134187333	chr3	196554402	196557044	DUP178972	DUP	copygain
chr6	134184699	134187333	chr5	197214705	197217329	DUP178973	DUP	copygain
chr6	134184699	134187363	chr6	163018676	163021345	DUP57096	DUP	copygain
chr6	134184699	134187373	chr10	130448831	130451506	INVDP178974	INVDP	copygain
chr6	134184699	134187373	chr8	108410302	108412982	INVDP178975	INVDP	copygain
chr6	134184699	134187377	chr5	215595161	215597847	DUP178976	DUP	copygain
chr6	134184699	134187377	chr5	222784666	222787344	DUP178977	DUP	copygain
chr6	134184699	134187389	chr1	256780502	256783198	INVDP178978	INVDP	copygain
chr6	134184699	134198684	chr6	140638376	140652292	SYN26595	SYN	-
chr6	134187372	134189777	chr2	219945729	219948131	DUP178979	DUP	copygain
chr6	134187380	134189777	chr9	150206903	150209300	INVDP178980	INVDP	copygain
chr6	134187380	134189778	chr3	4219308	4221703	DUP178981	DUP	copygain
chr6	134189778	134198684	chr6	139941309	139950177	INVDP66111	INVDP	copygain
chr6	134198689	134199936	chr6	12500461	12501696	TRANS41621	TRANS	-
chr6	134199200	134206638	chr2	166795329	166802774	DUP178982	DUP	copyloss
chr6	134206401	134207653	chr6	102241052	102242301	INVDP66112	INVDP	copyloss
chr6	134207655	134217397	chr6	140652292	140662049	SYN26596	SYN	-
chr6	134221197	134226614	chr9	22063971	22069391	DUP178983	DUP	copyloss
chr6	134225807	134227746	chr4	139699310	139701252	DUP178984	DUP	copyloss
chr6	134237534	134238599	chr9	45246923	45247982	INVTR178985	INVTR	-
chr6	134241877	134266325	chr6	140776999	140801522	SYN26597	SYN	-
chr6	134266321	134267477	chr6	149339090	149340246	DUP57097	DUP	copyloss
chr6	134266326	134278674	chr8	163593729	163605788	DUP178986	DUP	copyloss
chr6	134274452	134277381	chr6	112374505	112377424	DUP57098	DUP	copyloss
chr6	134278675	134288567	chr6	140801518	140811405	SYN26598	SYN	-
chr6	134288563	134318369	chr6	140820936	140850723	SYN26599	SYN	-
chr6	134318369	134439110	chr6	140857367	140977390	SYN26600	SYN	-
chr6	134406449	134412648	chr4	194413561	194419750	DUP178987	DUP	copygain
chr6	134407392	134410402	chr3	7811219	7814225	INVDP178988	INVDP	copygain
chr6	134439107	134495798	chr6	140985727	141047111	SYN26601	SYN	-
chr6	134474592	134479118	chr9	101379421	101383945	INVDP178989	INVDP	copygain
chr6	134496061	134497291	chr5	214708118	214709344	TRANS178990	TRANS	-
chr6	134505558	134514916	chr2	93972679	93982172	DUP178991	DUP	copyloss
chr6	134517389	134518435	chr2	95888549	95889596	DUP178992	DUP	copyloss
chr6	134522203	134531612	chr2	93972679	93982171	INVDP178993	INVDP	copyloss
chr6	134528710	134531615	chr5	192930044	192932952	INVDP178994	INVDP	copyloss
chr6	134541367	134547790	chr4	211590688	211597114	TRANS178995	TRANS	-
chr6	134558812	134562383	chr3	142471503	142475079	INVTR178996	INVTR	-
chr6	134565109	134567983	chr5	167292163	167295040	INVDP178997	INVDP	copyloss
chr6	134571764	134579200	chr10	108075139	108082579	DUP178998	DUP	copyloss
chr6	134579200	134582017	chr9	76138743	76141558	INVDP178999	INVDP	copyloss
chr6	134585985	134595383	chr1	304982911	304992295	DUP179000	DUP	copyloss
chr6	134595383	134603995	chr3	12283480	12292107	INVDP179001	INVDP	copyloss
chr6	134608578	134636338	chr6	141146785	141174500	SYN26602	SYN	-
chr6	134641606	134643284	chr6	93656093	93657775	DUP57099	DUP	copyloss
chr6	134643285	134741034	chr6	141174496	141272545	SYN26603	SYN	-
chr6	134707537	134716479	chr9	75591450	75600354	DUP179002	DUP	copygain
chr6	134707540	134716474	chr7	169316436	169325328	DUP179003	DUP	copygain
chr6	134707540	134716474	chr9	129089714	129098555	DUP179004	DUP	copygain
chr6	134715234	134716474	chr1	294418313	294419554	DUP179005	DUP	copygain
chr6	134741030	134767093	chr6	141282054	141307493	SYN26604	SYN	-
chr6	134767093	134769830	chr4	41640800	41643534	TRANS179006	TRANS	-
chr6	134769829	134778556	chr6	141307490	141316203	SYN26605	SYN	-
chr6	134778557	134787681	chr6	30504782	30513825	TRANS41622	TRANS	-
chr6	134787889	134789210	chr10	20327670	20329006	DUP179007	DUP	copyloss
chr6	134789090	134796444	chr3	53416292	53423656	INVDP179008	INVDP	copyloss
chr6	134789653	134797421	chr8	95853013	95860761	INVDP179009	INVDP	copyloss
chr6	134797420	135015488	chr6	141316199	141534168	SYN26606	SYN	-
chr6	134805656	134807771	chr2	91110320	91112436	INVDP179010	INVDP	copygain
chr6	134820310	134829810	chr6	155229759	155239237	DUP57100	DUP	copygain
chr6	134879974	134880982	chr8	174731055	174732062	INVDP179011	INVDP	copygain
chr6	134895738	134897042	chr3	66261722	66263005	INVDP179012	INVDP	copygain
chr6	134952027	134953606	chr9	16477069	16478648	DUP179013	DUP	copygain
chr6	134962553	134967558	chr4	42200611	42205621	DUP179014	DUP	copygain
chr6	134962553	134967559	chr9	2370473	2375480	DUP179015	DUP	copygain
chr6	134962553	134967560	chr3	196667551	196672559	DUP179017	DUP	copygain
chr6	134962553	134967560	chr1	37478677	37483679	INVDP179016	INVDP	copygain
chr6	134962557	134967560	chr2	117651698	117656699	INVDP179018	INVDP	copygain
chr6	134970456	134973650	chr8	38434310	38437517	DUP179019	DUP	copygain
chr6	135018296	135023655	chr6	141546488	141552374	SYN26607	SYN	-
chr6	135023649	135037703	chr6	141561805	141575981	SYN26608	SYN	-
chr6	135025258	135030131	chr7	105894548	105899431	DUP179020	DUP	copygain
chr6	135037704	135045080	chr8	49769353	49776731	DUP179021	DUP	copyloss
chr6	135045069	135057581	chr6	141575977	141588471	SYN26609	SYN	-
chr6	135057581	135062910	chr3	760965	766266	DUP179022	DUP	copyloss
chr6	135062910	135064967	chr6	141588467	141590547	SYN26610	SYN	-
chr6	135080889	135088440	chr6	141628000	141635549	SYN26611	SYN	-
chr6	135090161	135091523	chr2	46694485	46695849	DUP179023	DUP	copyloss
chr6	135090964	135094546	chr9	22941977	22945575	INVDP179024	INVDP	copyloss
chr6	135095759	135097122	chr2	46694485	46695849	TRANS179025	TRANS	-
chr6	135096531	135097915	chr2	229429366	229430749	DUP179026	DUP	copyloss
chr6	135098811	135108393	chr7	35959425	35969033	DUP179027	DUP	copyloss
chr6	135099291	135108319	chr7	168620963	168630034	INVDP179028	INVDP	copyloss
chr6	135099405	135112692	chr8	113579791	113593022	INVDP179029	INVDP	copyloss
chr6	135104920	135109484	chr6	109517169	109521730	DUP57101	DUP	copyloss
chr6	135128539	135129716	chr4	27892209	27893382	INVTR179030	INVTR	-
chr6	135142483	135146009	chr4	27868290	27871821	INVDP179031	INVDP	copyloss
chr6	135143470	135148160	chr10	102689746	102694467	DUP179032	DUP	copyloss
chr6	135149102	135151576	chr3	133954677	133957156	INVDP179033	INVDP	copyloss
chr6	135154591	135157147	chr6	141688419	141690979	SYN26612	SYN	-
chr6	135158447	135167684	chr2	91263888	91273107	DUP179034	DUP	copyloss
chr6	135164456	135170995	chr6	55452531	55459089	DUP57102	DUP	copyloss
chr6	135174817	135178058	chr6	23335490	23338732	INVDP66113	INVDP	copyloss
chr6	135178053	135179653	chr8	155536389	155537994	INVDP179035	INVDP	copyloss
chr6	135179682	135214865	chr6	141708681	141743797	SYN26613	SYN	-
chr6	135214865	135223894	chr2	223589070	223598001	INVDP179036	INVDP	copygain
chr6	135214866	135223894	chr4	113975204	113984156	DUP179038	DUP	copygain
chr6	135214866	135223894	chr2	37028182	37037158	INVDP179037	INVDP	copygain
chr6	135214866	135223894	chr6	15045754	15054734	TRANS41623	TRANS	-
chr6	135223894	135249764	chr6	141743792	141764332	SYN26614	SYN	-
chr6	135254119	135255309	chr3	71582235	71583426	DUP179039	DUP	copyloss
chr6	135255043	135256262	chr1	60579567	60580790	DUP179040	DUP	copyloss
chr6	135256272	135257431	chr6	51708501	51709669	INVDP66114	INVDP	copyloss
chr6	135257431	135268425	chr7	89016711	89027806	INVDP179041	INVDP	copyloss
chr6	135267291	135268915	chr1	218543006	218544636	INVDP179042	INVDP	copyloss
chr6	135270451	135274795	chr10	133587603	133592003	INVDP179043	INVDP	copyloss
chr6	135275122	135281381	chr1	160333108	160339385	INVDP179044	INVDP	copyloss
chr6	135275335	135283184	chr1	7777013	7784894	INVTR179045	INVTR	-
chr6	135284148	135287413	chr6	132371047	132374312	INVDP66115	INVDP	copyloss
chr6	135291012	135292503	chr10	20575531	20577028	DUP179046	DUP	copyloss
chr6	135296062	135300473	chr6	141840806	141845230	DUP57103	DUP	copygain
chr6	135296062	135300473	chr6	141878861	141883288	SYN26615	SYN	-
chr6	135317227	135321598	chr8	118865875	118870236	TRANS179047	TRANS	-
chr6	135321599	135327520	chr10	45400392	45406314	INVDP179048	INVDP	copyloss
chr6	135321611	135324979	chr10	112183497	112186863	INVTR179049	INVTR	-
chr6	135326409	135328357	chr2	12130484	12132431	DUP179050	DUP	copyloss
chr6	135328362	135332514	chr4	159096154	159100306	INVDP179051	INVDP	copyloss
chr6	135339832	135345650	chr2	200516263	200522068	INVTR179052	INVTR	-
chr6	135346844	135352210	chr5	46206289	46211703	DUP179053	DUP	copyloss
chr6	135348634	135352215	chr6	55544427	55547978	INVDP66116	INVDP	copyloss
chr6	135361812	135366447	chr6	103399369	103403994	TRANS41624	TRANS	-
chr6	135368148	135369149	chr2	31785131	31786133	INVTR179054	INVTR	-
chr6	135382136	135384149	chr6	7353030	7355042	DUP57104	DUP	copyloss
chr6	135390682	135392696	chr6	7353030	7355043	TRANS41625	TRANS	-
chr6	135411160	135417571	chr6	142013069	142019515	DUP57105	DUP	copygain
chr6	135411160	135417577	chr6	141960830	141967325	SYN26616	SYN	-
chr6	135417570	135420472	chr6	142052088	142054985	SYN26617	SYN	-
chr6	135420473	135428112	chr2	83633677	83641142	INVTR179055	INVTR	-
chr6	135431286	135440206	chr2	66226981	66235883	INVTR179056	INVTR	-
chr6	135436370	135440206	chr2	3514338	3518134	DUP179057	DUP	copygain
chr6	135440207	135442794	chr6	142058099	142060670	SYN26618	SYN	-
chr6	135445016	135470634	chr6	142098568	142125499	SYN26619	SYN	-
chr6	135470635	135472572	chr6	120959012	120960955	INVTR47480	INVTR	-
chr6	135470638	135472571	chr8	152766743	152768680	DUP179058	DUP	copygain
chr6	135472585	135474696	chr5	60308501	60310606	INVDP179059	INVDP	copygain
chr6	135472585	135474696	chr6	175857470	175859567	TRANS41626	TRANS	-
chr6	135474697	135476880	chr4	61810506	61812690	DUP179060	DUP	copyloss
chr6	135476879	135479741	chr6	142125489	142128354	SYN26620	SYN	-
chr6	135498026	135507576	chr3	163536521	163546085	DUP179061	DUP	copyloss
chr6	135518055	135599937	chr6	142129854	142211759	SYN26621	SYN	-
chr6	135520709	135531440	chr4	19454696	19465441	DUP179062	DUP	copygain
chr6	135520711	135530960	chr6	163064618	163074875	DUP57106	DUP	copygain
chr6	135528285	135531441	chr6	66066006	66069164	DUP57107	DUP	copygain
chr6	135528656	135531440	chr3	155309778	155312529	INVDP179063	INVDP	copygain
chr6	135528982	135531022	chr4	240672714	240674744	DUP179064	DUP	copygain
chr6	135538678	135547227	chr7	141543766	141552267	INVDP179065	INVDP	copygain
chr6	135541559	135547227	chr7	2455757	2461382	INVDP179066	INVDP	copygain
chr6	135545522	135547227	chr1	211637483	211639193	DUP179067	DUP	copygain
chr6	135548501	135549666	chr1	44137965	44139126	INVDP179068	INVDP	copygain
chr6	135599933	135613278	chr6	142221242	142234598	SYN26622	SYN	-
chr6	135613279	135620659	chr10	99170571	99177975	INVDP179069	INVDP	copygain
chr6	135613279	135620670	chr2	54312108	54319521	DUP179070	DUP	copyloss
chr6	135620659	135725821	chr6	142234593	142339474	SYN26623	SYN	-
chr6	135632804	135636083	chr7	164625651	164628936	INVDP179071	INVDP	copygain
chr6	135653774	135656791	chr1	265311716	265314739	INVDP179072	INVDP	copygain
chr6	135661032	135662309	chr6	146633186	146634459	INVDP66117	INVDP	copygain
chr6	135727501	135736597	chr4	188538887	188547985	INVDP179073	INVDP	copyloss
chr6	135736607	135748021	chr1	154069949	154081408	INVDP179074	INVDP	copyloss
chr6	135745376	135750698	chr1	247913282	247918619	TRANS179075	TRANS	-
chr6	135748085	135750705	chr6	129678501	129681107	INVDP66118	INVDP	copyloss
chr6	135751732	135759321	chr6	142339469	142347058	SYN26624	SYN	-
chr6	135759317	135769732	chr6	142351752	142367578	SYN26625	SYN	-
chr6	135783954	135791217	chr3	232106096	232113345	DUP179076	DUP	copyloss
chr6	135792394	135794784	chr9	17253518	17255906	INVTR179077	INVTR	-
chr6	135806692	135810347	chr4	170945664	170949315	DUP179078	DUP	copyloss
chr6	135808374	135811955	chr7	68976256	68979823	DUP179079	DUP	copyloss
chr6	135811956	135819547	chr10	83565207	83572813	DUP179080	DUP	copyloss
chr6	135816282	135820821	chr9	22984348	22988862	DUP179081	DUP	copyloss
chr6	135820820	135824746	chr5	78305803	78309729	INVDP179082	INVDP	copyloss
chr6	135825734	135833654	chr8	133210472	133218396	INVDP179083	INVDP	copyloss
chr6	135832315	135834631	chr5	198302920	198305241	DUP179084	DUP	copyloss
chr6	135834632	135843222	chr1	78934796	78943378	TRANS179085	TRANS	-
chr6	135843539	135854661	chr3	36898217	36909316	INVDP179086	INVDP	copyloss
chr6	135846908	135848397	chr1	40964596	40966091	DUP179087	DUP	copygain
chr6	135849659	135850685	chr1	67243653	67244689	DUP179088	DUP	copygain
chr6	135854661	135860416	chr2	238530357	238536116	DUP179089	DUP	copygain
chr6	135854661	135860416	chr3	6210084	6215844	INVTR179090	INVTR	-
chr6	135858586	135860416	chr2	784246	786065	DUP179091	DUP	copygain
chr6	135860415	135871351	chr7	32227466	32238475	INVDP179092	INVDP	copyloss
chr6	135861301	135865777	chr9	36567757	36572216	DUP179093	DUP	copyloss
chr6	135861339	135863139	chr6	9220239	9222041	DUP57108	DUP	copyloss
chr6	135871452	135883169	chr7	32226769	32238475	INVDP179094	INVDP	copyloss
chr6	135883182	135884858	chr1	278585127	278586799	INVDP179095	INVDP	copyloss
chr6	135886756	135887934	chr4	109851577	109852762	DUP179096	DUP	copyloss
chr6	135887935	135889477	chr4	181372926	181374468	DUP179097	DUP	copyloss
chr6	135890359	135923948	chr6	142393366	142427098	SYN26626	SYN	-
chr6	135923945	135925098	chr8	72143691	72144843	INVDP179098	INVDP	copyloss
chr6	135925100	135929100	chr10	102528189	102532202	DUP179099	DUP	copyloss
chr6	135928276	135930694	chr8	72137436	72139862	INVDP179100	INVDP	copyloss
chr6	135930695	135986489	chr6	142427092	142482807	SYN26627	SYN	-
chr6	135945058	135950319	chr8	77202817	77208087	DUP179101	DUP	copygain
chr6	135960700	135964539	chr2	185380332	185384164	INVDP179102	INVDP	copygain
chr6	135986490	136009872	chr6	142488532	142511014	SYN26628	SYN	-
chr6	136009866	136037627	chr6	142518523	142546215	SYN26629	SYN	-
chr6	136025961	136029087	chr5	145711380	145714513	DUP179103	DUP	copygain
chr6	136037627	136046597	chr2	80720299	80729288	INVTR179104	INVTR	-
chr6	136046598	136058006	chr6	142546210	142557618	SYN26630	SYN	-
chr6	136089963	136091399	chr6	142675444	142676860	SYN26631	SYN	-
chr6	136109369	136135764	chr6	142710855	142737255	SYN26632	SYN	-
chr6	136135765	136199910	chr6	142784917	142848768	SYN26633	SYN	-
chr6	136138730	136142747	chr6	142779615	142783632	DUP57109	DUP	copygain
chr6	136162736	136164589	chr1	280714629	280716462	INVDP179105	INVDP	copygain
chr6	136164527	136166308	chr6	107766951	107768740	DUP57110	DUP	copygain
chr6	136168287	136169529	chr6	72090403	72091666	DUP57111	DUP	copygain
chr6	136178718	136182783	chr4	150037515	150041576	DUP179106	DUP	copygain
chr6	136214740	136216414	chr7	20858284	20859954	DUP179107	DUP	copyloss
chr6	136217129	136220266	chr6	142948795	142951883	SYN26634	SYN	-
chr6	136221906	136227710	chr5	224478711	224484519	INVTR179108	INVTR	-
chr6	136231044	136232864	chr5	121305200	121307009	DUP179109	DUP	copyloss
chr6	136232866	136237798	chr3	195640175	195645117	INVTR179110	INVTR	-
chr6	136233383	136241777	chr9	44596475	44604803	INVTR179111	INVTR	-
chr6	136241779	136243148	chr5	41594346	41595714	INVDP179112	INVDP	copyloss
chr6	136245338	136246731	chr1	75667227	75668616	DUP179113	DUP	copyloss
chr6	136246731	136249448	chr6	142951945	142954667	SYN26635	SYN	-
chr6	136268013	136270311	chr6	142967562	142969858	SYN26636	SYN	-
chr6	136271634	136277809	chr6	142978704	142985056	SYN26637	SYN	-
chr6	136280230	136289584	chr2	140087360	140096752	TRANS179114	TRANS	-
chr6	136280342	136288944	chr10	126915063	126923718	INVDP179115	INVDP	copygain
chr6	136300404	136301516	chr4	166199234	166200360	INVTR179116	INVTR	-
chr6	136300571	136303051	chr9	25538402	25540888	DUP179117	DUP	copyloss
chr6	136303055	136311957	chr1	276833086	276841952	DUP179118	DUP	copyloss
chr6	136311958	136316963	chr4	64333312	64338327	INVDP179119	INVDP	copyloss
chr6	136335618	136342775	chr1	143041980	143049073	DUP179120	DUP	copyloss
chr6	136345072	136346475	chr2	105446788	105448189	DUP179121	DUP	copyloss
chr6	136346471	136351845	chr6	118383842	118389185	INVTR47481	INVTR	-
chr6	136346471	136353633	chr1	219481709	219490269	TRANS179122	TRANS	-
chr6	136347028	136351845	chr5	199822445	199827289	DUP179123	DUP	copygain
chr6	136357302	136359086	chr5	223042928	223044712	TRANS179124	TRANS	-
chr6	136359087	136374583	chr6	143007931	143023416	SYN26638	SYN	-
chr6	136374577	136376025	chr6	143030416	143031864	SYN26639	SYN	-
chr6	136377004	136378555	chr9	116946878	116948430	TRANS179125	TRANS	-
chr6	136378770	136381121	chr9	103300241	103302594	INVDP179126	INVDP	copygain
chr6	136378770	136383762	chr2	34488223	34493235	DUP179127	DUP	copyloss
chr6	136383978	136387095	chr7	170281176	170284285	INVTR179128	INVTR	-
chr6	136385958	136387808	chr9	103298400	103300246	INVDP179129	INVDP	copyloss
chr6	136387808	136405667	chr6	143035356	143053282	SYN26640	SYN	-
chr6	136409370	136413820	chr6	143080459	143084940	SYN26641	SYN	-
chr6	136413819	136423116	chr3	179672069	179681326	INVDP179130	INVDP	copyloss
chr6	136413820	136416364	chr6	72361109	72363653	TRANS41627	TRANS	-
chr6	136421874	136425633	chr1	233088203	233091946	INVDP179131	INVDP	copygain
chr6	136421880	136425633	chr6	63865152	63868904	INVTR47482	INVTR	-
chr6	136421884	136424057	chr6	162550784	162552951	DUP57112	DUP	copygain
chr6	136421884	136425633	chr3	123724595	123728332	DUP179132	DUP	copygain
chr6	136426299	136449096	chr6	143084936	143107364	SYN26642	SYN	-
chr6	136449841	136454977	chr2	196607705	196612791	TRANS179133	TRANS	-
chr6	136458246	136464799	chr7	165302629	165309164	DUP179134	DUP	copyloss
chr6	136481385	136484278	chr3	69631610	69634505	INVDP179135	INVDP	copyloss
chr6	136491541	136503303	chr3	149841752	149853556	INVDP179136	INVDP	copyloss
chr6	136491542	136496232	chr3	149827071	149831765	INVDP179137	INVDP	copygain
chr6	136503301	136512650	chr6	159554335	159563684	TRANS41628	TRANS	-
chr6	136514527	136518779	chr8	52730193	52734444	INVTR179138	INVTR	-
chr6	136525451	136532721	chr5	159837354	159844639	INVTR179139	INVTR	-
chr6	136532722	136560076	chr6	143171690	143203446	SYN26643	SYN	-
chr6	136563370	136565115	chr6	143257094	143258838	SYN26644	SYN	-
chr6	136565111	136566868	chr6	143354475	143356226	SYN26645	SYN	-
chr6	136565117	136571256	chr6	148434493	148440534	INVTR47483	INVTR	-
chr6	136569623	136571256	chr6	143358848	143360509	SYN26646	SYN	-
chr6	136572526	136587724	chr6	143405764	143420990	SYN26647	SYN	-
chr6	136586538	136590013	chr4	17345746	17349231	INVDP179140	INVDP	copyloss
chr6	136590742	136592417	chr6	143412333	143414022	DUP57113	DUP	copyloss
chr6	136593014	136612997	chr6	143433300	143449565	SYN26648	SYN	-
chr6	136617669	136620177	chr1	213641958	213644458	DUP179141	DUP	copyloss
chr6	136623802	136630941	chr2	9781605	9788758	INVDP179142	INVDP	copyloss
chr6	136628104	136631779	chr4	209199722	209203409	INVDP179143	INVDP	copyloss
chr6	136631639	136632970	chr3	177964472	177965800	INVTR179144	INVTR	-
chr6	136637424	136639569	chr6	143545614	143547751	SYN26649	SYN	-
chr6	136641669	136647191	chr1	84266493	84272023	DUP179145	DUP	copygain
chr6	136641669	136647191	chr3	175834534	175840072	TRANS179146	TRANS	-
chr6	136647192	136654097	chr3	175836592	175843495	INVDP179147	INVDP	copygain
chr6	136647192	136654097	chr7	86674616	86681530	INVTR179148	INVTR	-
chr6	136655313	136662621	chr5	67984905	67992241	INVDP179149	INVDP	copyloss
chr6	136662240	136663576	chr5	198698053	198699384	DUP179150	DUP	copyloss
chr6	136663577	136665620	chr7	110943244	110945247	INVDP179151	INVDP	copygain
chr6	136663577	136665620	chr6	170722018	170724016	INVTR47484	INVTR	-
chr6	136665621	136669040	chr5	9319376	9322821	DUP179152	DUP	copyloss
chr6	136667353	136669040	chr10	12931153	12932866	DUP179153	DUP	copygain
chr6	136672319	136680711	chr1	12484300	12492687	INVDP179154	INVDP	copyloss
chr6	136674072	136681852	chr6	161518156	161525956	INVDP66119	INVDP	copyloss
chr6	136688686	136690729	chr1	131851300	131853344	DUP179155	DUP	copyloss
chr6	136689731	136692494	chr1	39185633	39188389	INVTR179156	INVTR	-
chr6	136692424	136693473	chr5	221393048	221394097	DUP179157	DUP	copyloss
chr6	136693422	136698686	chr1	82655239	82660507	INVDP179158	INVDP	copyloss
chr6	136699137	136700382	chr4	243292386	243293631	DUP179159	DUP	copyloss
chr6	136700383	136703221	chr2	169050783	169053637	DUP179160	DUP	copyloss
chr6	136703225	136712121	chr3	16434616	16443479	INVTR179161	INVTR	-
chr6	136713792	136717376	chr6	143570044	143573627	SYN26650	SYN	-
chr6	136717371	136721343	chr2	3951909	3955866	TRANS179162	TRANS	-
chr6	136727997	136733652	chr5	84651209	84656862	TRANS179163	TRANS	-
chr6	136747814	136757295	chr7	16899054	16908455	DUP179164	DUP	copygain
chr6	136747815	136754934	chr1	299738226	299745264	INVDP179165	INVDP	copyloss
chr6	136747815	136757295	chr5	225331400	225340814	INVDP179166	INVDP	copyloss
chr6	136748546	136757298	chr5	25297996	25306704	DUP179167	DUP	copyloss
chr6	136762032	136770678	chr6	143591695	143600337	SYN26651	SYN	-
chr6	136774370	136781591	chr6	143620739	143627961	SYN26652	SYN	-
chr6	136781743	136786441	chr1	67315653	67320361	INVDP179168	INVDP	copygain
chr6	136781743	136788304	chr8	99384926	99391513	INVTR179169	INVTR	-
chr6	136794067	136796387	chr9	146647676	146649993	INVDP179170	INVDP	copyloss
chr6	136796604	136798581	chr6	174731730	174733690	INVTR47485	INVTR	-
chr6	136805566	136806868	chr6	143700143	143701446	SYN26653	SYN	-
chr6	136806866	136822914	chr6	143702916	143719038	SYN26654	SYN	-
chr6	136823068	136825031	chr4	199811932	199813890	INVDP179171	INVDP	copyloss
chr6	136824815	136826409	chr4	107233885	107235478	DUP179172	DUP	copyloss
chr6	136825907	136828056	chr3	225424086	225426238	DUP179173	DUP	copyloss
chr6	136826834	136830118	chr7	77290696	77293984	INVDP179174	INVDP	copyloss
chr6	136829430	136831353	chr3	134301728	134303662	TRANS179175	TRANS	-
chr6	136831354	136881753	chr6	143719049	143769441	SYN26655	SYN	-
chr6	136837066	136838736	chr8	9770752	9772423	DUP179176	DUP	copygain
chr6	136845889	136849179	chr6	167661736	167665032	INVDP66120	INVDP	copygain
chr6	136881854	136920416	chr6	143824355	143862856	SYN26656	SYN	-
chr6	136925268	136927548	chr3	182359353	182361633	INVDP179177	INVDP	copyloss
chr6	136926615	136928674	chr6	138025155	138027213	INVTR47486	INVTR	-
chr6	136931146	136932262	chr7	140447929	140449047	INVDP179178	INVDP	copyloss
chr6	136932262	136941782	chr10	71807441	71816944	DUP179179	DUP	copyloss
chr6	136941782	136945848	chr4	188587807	188591895	INVDP179180	INVDP	copyloss
chr6	136949425	136953349	chr1	293037706	293041661	INVDP179181	INVDP	copyloss
chr6	136950300	136953349	chr9	127540547	127543594	TRANS179182	TRANS	-
chr6	136950461	136953349	chr7	159277110	159280000	INVDP179183	INVDP	copygain
chr6	136951230	136953349	chr1	3877625	3879710	DUP179184	DUP	copygain
chr6	136954364	136961155	chr6	100385292	100392018	TRANS41629	TRANS	-
chr6	136954415	136960461	chr1	305886363	305892406	INVDP179185	INVDP	copygain
chr6	136955086	136962814	chr1	44681530	44689217	DUP179186	DUP	copyloss
chr6	136962815	136965424	chr1	1577720	1580328	DUP179187	DUP	copyloss
chr6	136966354	136978138	chr1	156639196	156650896	INVDP179188	INVDP	copyloss
chr6	136967228	136970831	chr4	146750153	146753770	INVDP179189	INVDP	copygain
chr6	136967254	136969096	chr1	293557775	293559604	DUP179190	DUP	copyloss
chr6	136976294	136978137	chr3	200318351	200320189	DUP179191	DUP	copygain
chr6	136976334	136978144	chr6	9220239	9222049	TRANS41630	TRANS	-
chr6	136985571	136991128	chr6	143891285	143896894	SYN26657	SYN	-
chr6	136991419	136995900	chr6	143938171	143942648	SYN26658	SYN	-
chr6	136996909	137005443	chr6	143965907	143974423	SYN26659	SYN	-
chr6	137006431	137010669	chr6	143983943	143988181	SYN26660	SYN	-
chr6	137010654	137017060	chr6	143998177	144004695	SYN26661	SYN	-
chr6	137017815	137022973	chr5	8553735	8558917	INVDP179192	INVDP	copyloss
chr6	137022974	137029266	chr6	144008290	144014573	SYN26662	SYN	-
chr6	137035252	137041053	chr3	42535092	42540921	DUP179193	DUP	copyloss
chr6	137054404	137066398	chr6	36446189	36458090	TRANS41631	TRANS	-
chr6	137076459	137078910	chr2	163974286	163976741	INVDP179194	INVDP	copyloss
chr6	137083941	137085641	chr9	23663958	23665643	INVDP179195	INVDP	copyloss
chr6	137084838	137090087	chr4	75799238	75804433	DUP179196	DUP	copyloss
chr6	137087094	137090087	chr3	125508120	125511113	INVTR179197	INVTR	-
chr6	137090087	137091788	chr1	52547386	52549110	TRANS179198	TRANS	-
chr6	137091789	137092886	chr9	26435151	26436248	DUP179199	DUP	copyloss
chr6	137099116	137106286	chr9	54863381	54870556	DUP179200	DUP	copyloss
chr6	137111578	137113142	chr1	297624752	297626294	DUP179201	DUP	copyloss
chr6	137112078	137113226	chr2	83472443	83473594	INVDP179202	INVDP	copyloss
chr6	137113225	137119527	chr4	151052781	151059140	DUP179203	DUP	copyloss
chr6	137113409	137122724	chr8	2449961	2459279	TRANS179204	TRANS	-
chr6	137122725	137126076	chr6	112554499	112557852	DUP57114	DUP	copyloss
chr6	137126076	137135014	chr3	59860904	59869813	DUP179205	DUP	copygain
chr6	137126076	137135014	chr5	74307226	74316122	DUP179206	DUP	copygain
chr6	137126077	137135015	chr1	295492952	295501783	INVDP179207	INVDP	copygain
chr6	137126077	137135015	chr2	204993030	205001979	INVTR179208	INVTR	-
chr6	137126503	137135014	chr5	174703701	174712210	DUP179209	DUP	copygain
chr6	137135093	137137218	chr4	198912601	198914739	DUP179211	DUP	copygain
chr6	137135093	137137218	chr4	162193601	162195727	INVDP179210	INVDP	copygain
chr6	137135093	137137218	chr6	95593543	95595663	TRANS41632	TRANS	-
chr6	137135871	137140497	chr5	129978295	129982931	TRANS179212	TRANS	-
chr6	137138842	137141339	chr5	77017487	77020010	DUP179213	DUP	copyloss
chr6	137155182	137156349	chr4	106742274	106743431	INVDP179214	INVDP	copyloss
chr6	137156620	137159287	chr4	82733763	82736438	INVDP179215	INVDP	copyloss
chr6	137159286	137161296	chr8	130771842	130773853	TRANS179216	TRANS	-
chr6	137163467	137165082	chr6	144205791	144207411	SYN26663	SYN	-
chr6	137165083	137174647	chr5	54133558	54143195	INVDP179217	INVDP	copyloss
chr6	137176242	137177876	chr6	10686096	10687733	DUP57115	DUP	copygain
chr6	137176242	137179561	chr6	63262864	63266191	TRANS41633	TRANS	-
chr6	137182936	137184631	chr6	42039627	42041319	INVDP66121	INVDP	copyloss
chr6	137186263	137188868	chr8	164727353	164729949	INVDP179218	INVDP	copyloss
chr6	137189572	137208111	chr6	144231744	144250214	SYN26664	SYN	-
chr6	137209004	137215454	chr1	276750984	276757452	DUP179219	DUP	copyloss
chr6	137213398	137215454	chr5	70056504	70058554	INVDP179220	INVDP	copygain
chr6	137215455	137218546	chr2	182941833	182944912	DUP179221	DUP	copyloss
chr6	137218820	137225132	chr3	12259589	12265911	INVDP179222	INVDP	copygain
chr6	137218833	137225508	chr10	2337593	2344251	INVTR179223	INVTR	-
chr6	137227590	137229991	chr6	57993057	57995506	DUP57116	DUP	copyloss
chr6	137231014	137238665	chr6	144250619	144258296	SYN26665	SYN	-
chr6	137243823	137245098	chr9	48378178	48379441	INVDP179224	INVDP	copyloss
chr6	137244664	137247306	chr6	36984774	36987437	INVTR47487	INVTR	-
chr6	137247310	137260753	chr6	144291187	144305113	SYN26666	SYN	-
chr6	137283731	137292662	chr7	137820691	137829600	DUP179225	DUP	copyloss
chr6	137283736	137292649	chr1	296091131	296100018	INVDP179226	INVDP	copyloss
chr6	137292668	137297967	chr1	156395909	156401210	DUP179227	DUP	copyloss
chr6	137320671	137332661	chr6	144347311	144359669	SYN26667	SYN	-
chr6	137332662	137342305	chr8	59060899	59070549	DUP179228	DUP	copyloss
chr6	137342300	137391636	chr6	144359660	144408811	SYN26668	SYN	-
chr6	137404853	137414431	chr4	118871633	118881168	DUP179229	DUP	copyloss
chr6	137442990	137444163	chr10	128344844	128346017	INVDP179230	INVDP	copyloss
chr6	137457779	137459383	chr6	24808860	24810473	INVTR47488	INVTR	-
chr6	137462564	137464600	chr3	218898718	218900750	DUP179231	DUP	copyloss
chr6	137463141	137466362	chr1	220509142	220512314	DUP179232	DUP	copyloss
chr6	137464791	137466368	chr7	29293859	29295410	INVDP179233	INVDP	copyloss
chr6	137477078	137478631	chr10	106493238	106494792	INVDP179234	INVDP	copygain
chr6	137477078	137478660	chr8	79730679	79732261	TRANS179235	TRANS	-
chr6	137478663	137479854	chr6	24817167	24818366	INVTR47489	INVTR	-
chr6	137483135	137487905	chr10	56660412	56665163	INVDP179236	INVDP	copyloss
chr6	137487906	137495907	chr6	164860023	164868011	TRANS41634	TRANS	-
chr6	137502933	137512479	chr6	144447584	144457048	SYN26669	SYN	-
chr6	137517006	137522263	chr3	93041317	93046584	TRANS179237	TRANS	-
chr6	137522263	137531677	chr6	107389106	107398521	INVTR47490	INVTR	-
chr6	137531678	137533856	chr7	105635341	105637515	INVTR179238	INVTR	-
chr6	137533856	137536390	chr7	10330517	10333051	INVDP179239	INVDP	copyloss
chr6	137534943	137538252	chr9	151190172	151193481	DUP179240	DUP	copyloss
chr6	137538252	137548164	chr6	144457044	144466967	SYN26670	SYN	-
chr6	137548165	137551312	chr1	85452379	85455553	DUP179241	DUP	copyloss
chr6	137555040	137562329	chr6	112078810	112086106	INVDP66122	INVDP	copyloss
chr6	137555951	137562328	chr2	116897440	116903848	INVDP179242	INVDP	copygain
chr6	137562329	137625611	chr6	144466963	144530374	SYN26671	SYN	-
chr6	137567381	137571113	chr1	260466375	260470084	DUP179243	DUP	copygain
chr6	137567381	137576282	chr9	151645805	151654714	DUP179244	DUP	copygain
chr6	137568502	137576285	chr4	38091425	38099180	INVDP179245	INVDP	copygain
chr6	137579434	137583683	chr2	226430573	226434825	INVDP179246	INVDP	copygain
chr6	137598882	137603632	chr3	224999208	225003950	INVDP179247	INVDP	copygain
chr6	137609239	137616608	chr2	199205416	199212794	DUP179248	DUP	copygain
chr6	137626229	137627604	chr2	187446910	187448286	DUP179249	DUP	copyloss
chr6	137627603	137629169	chr1	13655650	13657214	DUP179250	DUP	copygain
chr6	137627603	137629169	chr2	144874251	144875818	DUP179253	DUP	copygain
chr6	137627603	137629169	chr2	193573054	193574622	DUP179255	DUP	copygain
chr6	137627603	137629169	chr3	80161673	80163239	DUP179257	DUP	copygain
chr6	137627603	137629169	chr3	176060553	176062130	DUP179258	DUP	copygain
chr6	137627603	137629169	chr4	49878902	49880478	DUP179259	DUP	copygain
chr6	137627603	137629169	chr8	16764101	16765674	DUP179263	DUP	copygain
chr6	137627603	137629169	chr6	40461935	40463499	DUP57117	DUP	copygain
chr6	137627603	137629169	chr1	295965923	295967474	INVDP179251	INVDP	copygain
chr6	137627603	137629169	chr2	143690842	143692405	INVDP179252	INVDP	copygain
chr6	137627603	137629169	chr2	151428711	151430283	INVDP179254	INVDP	copygain
chr6	137627603	137629169	chr3	36418716	36420284	INVDP179256	INVDP	copygain
chr6	137627603	137629169	chr4	59106139	59107707	INVDP179260	INVDP	copygain
chr6	137627603	137629169	chr4	187145660	187147229	INVDP179261	INVDP	copygain
chr6	137627603	137629169	chr5	117197088	117198652	INVDP179262	INVDP	copygain
chr6	137627603	137629169	chr8	29453913	29455488	INVDP179264	INVDP	copygain
chr6	137627603	137629169	chr8	87720111	87721677	INVDP179265	INVDP	copygain
chr6	137627603	137629169	chr9	13863859	13865430	INVDP179266	INVDP	copygain
chr6	137627603	137629169	chr9	24058985	24060552	INVDP179267	INVDP	copygain
chr6	137627603	137629169	chr9	83984697	83986252	INVDP179268	INVDP	copygain
chr6	137627603	137629169	chr6	133256156	133257726	INVDP66123	INVDP	copygain
chr6	137627603	137629169	chr6	107065507	107067083	INVTR47491	INVTR	-
chr6	137627603	137629170	chr5	178323054	178324624	DUP179269	DUP	copygain
chr6	137627605	137629164	chr9	38080730	38082287	INVDP179270	INVDP	copygain
chr6	137629157	137630168	chr6	171149930	171150941	TRANS41635	TRANS	-
chr6	137630169	137631691	chr9	111834733	111836253	INVDP179271	INVDP	copyloss
chr6	137635826	137637687	chr6	107061211	107063077	TRANS41636	TRANS	-
chr6	137638537	137642099	chr2	58321453	58325014	INVDP179272	INVDP	copygain
chr6	137638537	137642099	chr6	144530369	144533934	SYN26672	SYN	-
chr6	137638538	137642099	chr8	164322428	164325987	DUP179273	DUP	copygain
chr6	137642099	137648932	chr8	34768772	34775597	INVDP179274	INVDP	copyloss
chr6	137648512	137653700	chr4	170678528	170683676	INVDP179275	INVDP	copyloss
chr6	137653699	137701452	chr6	144533928	144582973	SYN26673	SYN	-
chr6	137656925	137663228	chr1	289073123	289079453	DUP179276	DUP	copygain
chr6	137674679	137676871	chr3	168072747	168074920	DUP179277	DUP	copygain
chr6	137701454	137708336	chr6	61319691	61326585	DUP57118	DUP	copyloss
chr6	137702949	137708282	chr1	145240885	145246221	DUP179278	DUP	copygain
chr6	137708322	137714961	chr2	46273417	46280027	TRANS179279	TRANS	-
chr6	137708337	137714961	chr1	25851845	25858461	DUP179280	DUP	copygain
chr6	137708337	137714961	chr1	209348442	209355013	DUP179281	DUP	copygain
chr6	137708337	137714961	chr2	210209949	210216515	DUP179282	DUP	copygain
chr6	137708337	137714961	chr3	196044510	196051095	DUP179283	DUP	copygain
chr6	137708337	137714961	chr8	136312311	136318886	DUP179285	DUP	copygain
chr6	137708337	137714961	chr9	143074180	143080788	DUP179286	DUP	copygain
chr6	137708337	137714961	chr5	11350414	11356963	INVDP179284	INVDP	copygain
chr6	137709294	137715826	chr4	191613963	191620507	DUP179287	DUP	copyloss
chr6	137714959	137717058	chr3	53818317	53820403	DUP179288	DUP	copyloss
chr6	137717160	137718379	chr4	248679198	248680397	INVDP179289	INVDP	copygain
chr6	137717161	137720618	chr6	115858759	115862203	DUP57119	DUP	copyloss
chr6	137717161	137720646	chr9	16704075	16707544	DUP179290	DUP	copygain
chr6	137720647	137722361	chr7	169772952	169774665	DUP179291	DUP	copyloss
chr6	137723406	137727027	chr1	54261406	54265024	TRANS179292	TRANS	-
chr6	137727502	137729526	chr5	207599356	207601385	INVTR179293	INVTR	-
chr6	137729983	137731011	chr4	67862167	67863196	DUP179294	DUP	copyloss
chr6	137734960	137736374	chr5	101682847	101684264	INVDP179295	INVDP	copyloss
chr6	137735439	137741853	chr2	126410712	126417135	DUP179296	DUP	copyloss
chr6	137745975	137748025	chr5	90164305	90166353	INVDP179297	INVDP	copyloss
chr6	137746939	137749839	chr5	207600573	207603479	INVTR179298	INVTR	-
chr6	137749830	137755243	chr8	86463975	86469395	DUP179299	DUP	copygain
chr6	137749839	137757221	chr5	212104971	212112359	DUP179300	DUP	copygain
chr6	137749840	137757218	chr4	24549119	24556512	INVDP179301	INVDP	copygain
chr6	137749840	137757221	chr5	168556599	168563993	INVTR179302	INVTR	-
chr6	137750135	137755366	chr3	40555605	40560819	INVDP179303	INVDP	copygain
chr6	137751946	137755556	chr2	208544497	208548092	DUP179304	DUP	copygain
chr6	137757222	137758442	chr5	207599356	207600577	INVDP179305	INVDP	copyloss
chr6	137758442	137762971	chr2	58040148	58044680	INVTR179306	INVTR	-
chr6	137760251	137763897	chr1	240575292	240578878	INVDP179307	INVDP	copyloss
chr6	137768102	137780463	chr3	195987527	195999898	DUP179308	DUP	copyloss
chr6	137768102	137781237	chr8	151696339	151709481	DUP179309	DUP	copyloss
chr6	137773004	137780462	chr3	38412531	38419977	DUP179310	DUP	copyloss
chr6	137781799	137785822	chr10	131782137	131786185	INVDP179311	INVDP	copyloss
chr6	137781799	137789775	chr10	131786613	131794630	INVDP179312	INVDP	copyloss
chr6	137781807	137789775	chr10	131740979	131748980	DUP179313	DUP	copyloss
chr6	137789936	137799439	chr9	24603547	24613015	DUP179314	DUP	copyloss
chr6	137799438	137803502	chr10	131790591	131794670	INVDP179315	INVDP	copyloss
chr6	137823339	137846558	chr6	144623152	144646463	SYN26674	SYN	-
chr6	137832044	137845318	chr6	144665907	144679514	DUP57120	DUP	copygain
chr6	137835835	137846558	chr6	144649273	144660054	DUP57121	DUP	copygain
chr6	137847842	137850270	chr9	68887570	68889982	INVDP179316	INVDP	copyloss
chr6	137849607	137854786	chr1	251164444	251169614	DUP179317	DUP	copyloss
chr6	137855194	137866493	chr6	144745003	144756377	SYN26675	SYN	-
chr6	137870642	137881986	chr5	95440051	95451386	INVDP179318	INVDP	copyloss
chr6	137881981	137884550	chr6	144759314	144761905	SYN26676	SYN	-
chr6	137900122	137904442	chr7	130658369	130662699	DUP179319	DUP	copyloss
chr6	137905993	137909808	chr3	172963263	172967074	DUP179320	DUP	copyloss
chr6	137913139	137915112	chr2	109656098	109658071	DUP179321	DUP	copyloss
chr6	137914171	137916158	chr3	38975807	38977792	INVDP179322	INVDP	copyloss
chr6	137921053	137922289	chr1	297243731	297244988	INVTR179323	INVTR	-
chr6	137936241	137941477	chr7	74367421	74372636	INVDP179324	INVDP	copyloss
chr6	137938945	137941456	chr10	110790769	110793276	DUP179325	DUP	copyloss
chr6	137945642	137948076	chr2	2681121	2683551	DUP179326	DUP	copyloss
chr6	137946533	137949891	chr9	24536661	24540017	DUP179327	DUP	copyloss
chr6	137951633	137954652	chr3	28161168	28164156	DUP179328	DUP	copyloss
chr6	137952274	137954903	chr2	98652867	98655508	INVDP179329	INVDP	copyloss
chr6	137954820	137956956	chr3	225424086	225426238	DUP179330	DUP	copyloss
chr6	137956945	137960811	chr3	159695349	159699225	INVDP179331	INVDP	copyloss
chr6	137960811	137961822	chr3	172025124	172026137	DUP179332	DUP	copyloss
chr6	137960907	137974450	chr10	110793922	110801023	TRANS179333	TRANS	-
chr6	137966526	137969030	chr7	54512243	54514734	DUP179334	DUP	copygain
chr6	137969029	137974256	chr6	36155540	36160762	INVTR47492	INVTR	-
chr6	137969029	137974449	chr1	204529840	204535246	DUP179335	DUP	copygain
chr6	137974450	137977937	chr9	82828695	82832192	INVDP179336	INVDP	copyloss
chr6	137982237	137983476	chr2	57855375	57856619	DUP179337	DUP	copyloss
chr6	138012429	138018868	chr8	110077521	110083949	TRANS179338	TRANS	-
chr6	138018274	138019810	chr7	94758815	94760351	INVDP179339	INVDP	copyloss
chr6	138021651	138025923	chr4	27094963	27099239	DUP179340	DUP	copyloss
chr6	138039055	138044991	chr9	70911036	70916837	INVDP179341	INVDP	copyloss
chr6	138059532	138061186	chr9	146864800	146866431	DUP179342	DUP	copyloss
chr6	138059632	138063369	chr1	181104462	181108208	DUP179343	DUP	copyloss
chr6	138065859	138069656	chr3	60765657	60769459	DUP179344	DUP	copyloss
chr6	138067675	138073532	chr10	127182238	127188111	INVDP179345	INVDP	copyloss
chr6	138070567	138074720	chr2	212034969	212039111	DUP179346	DUP	copyloss
chr6	138076210	138082371	chr3	116572603	116578817	INVDP179347	INVDP	copyloss
chr6	138077084	138082376	chr2	87571392	87576709	DUP179348	DUP	copyloss
chr6	138083873	138088176	chr6	144904754	144909077	SYN26677	SYN	-
chr6	138097030	138098203	chr10	46201798	46202972	DUP179349	DUP	copyloss
chr6	138113185	138114728	chr1	260745183	260746728	TRANS179350	TRANS	-
chr6	138114729	138124151	chr2	104548854	104558249	INVDP179351	INVDP	copyloss
chr6	138127573	138130376	chr3	171260440	171263241	DUP179352	DUP	copyloss
chr6	138136408	138139626	chr10	118150942	118154151	INVTR179353	INVTR	-
chr6	138138927	138139995	chr7	93267770	93268833	TRANS179354	TRANS	-
chr6	138142916	138144280	chr6	145017374	145018734	SYN26678	SYN	-
chr6	138145255	138152605	chr2	237707888	237715257	INVDP179355	INVDP	copyloss
chr6	138153722	138155033	chr6	145018728	145020040	SYN26679	SYN	-
chr6	138155029	138156626	chr6	145060652	145062258	SYN26680	SYN	-
chr6	138156627	138159144	chr9	128893515	128896015	INVDP179356	INVDP	copyloss
chr6	138163162	138165572	chr1	19008627	19011049	INVDP179357	INVDP	copyloss
chr6	138165531	138166592	chr7	87876916	87877986	TRANS179358	TRANS	-
chr6	138169102	138306729	chr6	145072896	145211289	SYN26681	SYN	-
chr6	138239940	138241716	chr3	219985530	219987303	INVDP179359	INVDP	copygain
chr6	138294066	138298082	chr6	145208294	145212303	DUP57122	DUP	copygain
chr6	138306729	138314401	chr10	144135418	144143090	INVDP179360	INVDP	copyloss
chr6	138314402	138818649	chr6	145218935	145722995	SYN26682	SYN	-
chr6	138314956	138362726	chr1	228224537	228271772	INVDP179361	INVDP	copygain
chr6	138328057	138330704	chr5	19329360	19331987	INVDP179362	INVDP	copygain
chr6	138328057	138330706	chr6	173332282	173334908	INVDP66124	INVDP	copygain
chr6	138328764	138330704	chr7	141260509	141262452	DUP179363	DUP	copygain
chr6	138328866	138330703	chr10	6096567	6098403	DUP179364	DUP	copygain
chr6	138338095	138340870	chr4	170015629	170018404	DUP179365	DUP	copygain
chr6	138338095	138344852	chr4	128225792	128232586	INVDP179366	INVDP	copygain
chr6	138338097	138340723	chr9	139123079	139125700	DUP179367	DUP	copygain
chr6	138402482	138409418	chr1	254474082	254481007	DUP179368	DUP	copygain
chr6	138402485	138410908	chr6	172702442	172710862	INVDP66125	INVDP	copygain
chr6	138402485	138411447	chr2	219226002	219234915	DUP179369	DUP	copygain
chr6	138402485	138411447	chr6	144703681	144712533	DUP57123	DUP	copygain
chr6	138402485	138411448	chr7	171941009	171949918	INVDP179370	INVDP	copygain
chr6	138404848	138411447	chr10	148258680	148265239	INVDP179371	INVDP	copygain
chr6	138408977	138411447	chr3	194859721	194862134	INVDP179372	INVDP	copygain
chr6	138411519	138418876	chr1	296406089	296413439	INVDP179373	INVDP	copygain
chr6	138411519	138423626	chr3	190203599	190214881	INVDP179374	INVDP	copygain
chr6	138423627	138425480	chr5	178659954	178661812	INVDP179375	INVDP	copygain
chr6	138423627	138428198	chr4	20600139	20604710	DUP179376	DUP	copygain
chr6	138428198	138430091	chr8	64779187	64781077	DUP179377	DUP	copygain
chr6	138571951	138573894	chr1	118420465	118422405	INVDP179378	INVDP	copygain
chr6	138571951	138573912	chr6	2404946	2406915	INVDP66126	INVDP	copygain
chr6	138571951	138573924	chr2	199452808	199454789	INVDP179379	INVDP	copygain
chr6	138571951	138573933	chr7	21810415	21812402	DUP179380	DUP	copygain
chr6	138571951	138573938	chr4	78013844	78015832	DUP179381	DUP	copygain
chr6	138571954	138573934	chr7	43879223	43881212	INVDP179382	INVDP	copygain
chr6	138573939	138582350	chr7	34803255	34811670	DUP179383	DUP	copygain
chr6	138601440	138603733	chr5	213811893	213814177	INVDP179384	INVDP	copygain
chr6	138625525	138634421	chr2	218974654	218983542	INVDP179385	INVDP	copygain
chr6	138714791	138726972	chr2	197215804	197228069	DUP179386	DUP	copygain
chr6	138715288	138726972	chr1	263858857	263870588	INVDP179387	INVDP	copygain
chr6	138724266	138726963	chr7	41587076	41589785	DUP179388	DUP	copygain
chr6	138725123	138726962	chr6	38836051	38837904	DUP57124	DUP	copygain
chr6	138726971	138735945	chr1	199652273	199661180	INVDP179389	INVDP	copygain
chr6	138745456	138747260	chr1	284890015	284891831	DUP179390	DUP	copygain
chr6	138761813	138763383	chr7	175179216	175180789	DUP179391	DUP	copygain
chr6	138781694	138783047	chr5	148283803	148285167	DUP179392	DUP	copygain
chr6	138783087	138787335	chr8	16422742	16426965	INVDP179393	INVDP	copygain
chr6	138787024	138791452	chr8	120476804	120481229	DUP179394	DUP	copygain
chr6	138798374	138804702	chr1	306394267	306400545	INVDP179395	INVDP	copygain
chr6	138818649	138822027	chr1	149316383	149319761	DUP179396	DUP	copyloss
chr6	138822028	139419810	chr6	145726373	146310495	SYN26683	SYN	-
chr6	138829887	138833876	chr1	11051122	11055097	DUP179397	DUP	copygain
chr6	138839022	138844976	chr9	73742034	73747984	INVDP179398	INVDP	copygain
chr6	138842528	138844834	chr8	10249742	10252037	DUP179399	DUP	copygain
chr6	138850704	138859324	chr5	98182580	98191248	DUP179400	DUP	copygain
chr6	138853453	138859324	chr2	64243095	64248962	DUP179401	DUP	copygain
chr6	138853722	138859369	chr7	21707321	21712973	INVDP179402	INVDP	copygain
chr6	138874032	138876896	chr1	147548417	147551279	INVDP179403	INVDP	copygain
chr6	138879368	138885350	chr1	259150415	259156409	INVDP179404	INVDP	copygain
chr6	138911910	138913785	chr1	159519463	159521335	INVDP179405	INVDP	copygain
chr6	138918138	138926516	chr8	121899995	121908368	DUP179406	DUP	copygain
chr6	138918138	138926671	chr3	236655689	236664248	DUP179407	DUP	copygain
chr6	138919737	138927059	chr9	42759782	42767090	DUP179408	DUP	copygain
chr6	138942403	138946007	chr3	241614370	241617973	DUP179409	DUP	copygain
chr6	138990429	138993196	chr2	221686774	221689565	DUP179410	DUP	copygain
chr6	138990429	138993196	chr3	195366366	195369130	DUP179411	DUP	copygain
chr6	138996633	138999481	chr8	139457466	139460317	INVDP179412	INVDP	copygain
chr6	139009136	139010332	chr9	131544726	131545927	DUP179413	DUP	copygain
chr6	139253817	139262725	chr10	145763586	145772474	DUP179414	DUP	copygain
chr6	139253818	139262724	chr1	179387771	179396710	INVDP179415	INVDP	copygain
chr6	139287271	139289029	chr9	135498310	135500099	DUP179416	DUP	copygain
chr6	139419806	139430716	chr2	151457650	151468560	DUP179417	DUP	copyloss
chr6	139430717	139435802	chr7	21254456	21259533	DUP179418	DUP	copygain
chr6	139430717	139451881	chr6	146305435	146326476	SYN26684	SYN	-
chr6	139433939	139435802	chr2	175938702	175940564	INVDP179419	INVDP	copygain
chr6	139451890	139455997	chr3	67053558	67057662	INVDP179420	INVDP	copyloss
chr6	139452279	139456140	chr5	88967949	88971835	DUP179421	DUP	copyloss
chr6	139460419	139462823	chr6	118120892	118123293	INVTR47493	INVTR	-
chr6	139462821	139465570	chr9	18178700	18181447	DUP179422	DUP	copyloss
chr6	139466817	139469034	chr6	146357822	146360038	DUP57125	DUP	copygain
chr6	139466817	139469037	chr6	146419912	146422131	SYN26685	SYN	-
chr6	139469575	139470653	chr3	36565683	36566760	INVTR179423	INVTR	-
chr6	139476755	139477830	chr8	148436728	148437810	DUP179424	DUP	copyloss
chr6	139477831	139480833	chr6	146422127	146425113	SYN26686	SYN	-
chr6	139480829	139492782	chr6	146446372	146458689	SYN26687	SYN	-
chr6	139495813	139497457	chr5	8238192	8239831	INVDP179425	INVDP	copyloss
chr6	139502795	139509531	chr1	278791733	278795810	DUP179426	DUP	copyloss
chr6	139509531	139512146	chr6	146458689	146461277	SYN26688	SYN	-
chr6	139512755	139517351	chr8	112620738	112625344	INVDP179427	INVDP	copyloss
chr6	139518772	139522988	chr6	146461272	146465487	SYN26689	SYN	-
chr6	139526954	139532302	chr3	93652506	93657938	DUP179428	DUP	copygain
chr6	139526954	139532304	chr6	15169718	15175006	TRANS41637	TRANS	-
chr6	139533251	139541897	chr6	114644700	114653305	INVTR47494	INVTR	-
chr6	139541896	139548367	chr6	146466433	146472904	SYN26690	SYN	-
chr6	139548363	139553004	chr6	146480251	146484876	SYN26691	SYN	-
chr6	139554226	139563314	chr7	138208155	138217285	INVDP179429	INVDP	copyloss
chr6	139563786	139566694	chr10	57241714	57244625	DUP179430	DUP	copyloss
chr6	139566310	139567505	chr3	71582235	71583426	INVDP179431	INVDP	copyloss
chr6	139567502	139590824	chr6	146495067	146518304	SYN26692	SYN	-
chr6	139584860	139586086	chr1	69451583	69452812	INVDP179432	INVDP	copygain
chr6	139590825	139598407	chr6	80091785	80105103	INVTR47495	INVTR	-
chr6	139598406	139603582	chr6	146518299	146523474	SYN26693	SYN	-
chr6	139603578	139606687	chr6	146535879	146538987	SYN26694	SYN	-
chr6	139606688	139614052	chr3	171550129	171557418	DUP179433	DUP	copyloss
chr6	139614053	139615836	chr6	146538983	146540752	SYN26695	SYN	-
chr6	139615830	139636178	chr6	146549660	146570177	SYN26696	SYN	-
chr6	139621154	139622187	chr7	35690187	35691220	INVDP179434	INVDP	copygain
chr6	139637581	139639555	chr2	241469718	241471682	DUP179435	DUP	copyloss
chr6	139639552	139645337	chr7	47207655	47213463	INVTR179436	INVTR	-
chr6	139646229	139648573	chr6	146634460	146636782	SYN26697	SYN	-
chr6	139657230	139661264	chr10	12059709	12063737	TRANS179437	TRANS	-
chr6	139659662	139661001	chr10	81854121	81855462	INVDP179438	INVDP	copygain
chr6	139661265	139668402	chr2	208158913	208166051	DUP179439	DUP	copyloss
chr6	139668063	139672338	chr1	274837906	274842182	INVTR179440	INVTR	-
chr6	139682198	139684022	chr5	65447611	65449433	INVDP179441	INVDP	copyloss
chr6	139684510	139689393	chr7	138212315	138217227	INVDP179442	INVDP	copyloss
chr6	139689400	139691928	chr9	148178730	148181281	INVDP179443	INVDP	copyloss
chr6	139691925	139693924	chr1	174896905	174898917	DUP179444	DUP	copyloss
chr6	139693657	139694735	chr3	71582235	71583314	INVDP179445	INVDP	copyloss
chr6	139698049	139702076	chr9	127214522	127218543	INVDP179446	INVDP	copyloss
chr6	139701406	139709820	chr1	29104626	29113045	DUP179447	DUP	copyloss
chr6	139707699	139711733	chr9	127214522	127218548	INVTR179448	INVTR	-
chr6	139713487	139719845	chr7	11689331	11695682	DUP179449	DUP	copyloss
chr6	139719842	139724114	chr1	194449609	194453867	DUP179450	DUP	copyloss
chr6	139724123	139734135	chr3	167379450	167389560	INVDP179451	INVDP	copyloss
chr6	139734136	139738813	chr10	22829498	22834151	INVDP179452	INVDP	copygain
chr6	139734137	139736644	chr6	12453679	12456189	DUP57126	DUP	copyloss
chr6	139734137	139738809	chr2	207303999	207308666	DUP179453	DUP	copyloss
chr6	139738807	139741643	chr3	59904820	59907638	INVTR179454	INVTR	-
chr6	139742107	139743343	chr3	48387919	48389153	INVDP179455	INVDP	copyloss
chr6	139744048	139751325	chr4	206872437	206879724	INVTR179456	INVTR	-
chr6	139751598	139757791	chr6	146666819	146673008	SYN26698	SYN	-
chr6	139757919	139760031	chr5	6871956	6874079	TRANS179457	TRANS	-
chr6	139760449	139762764	chr5	6899842	6902094	TRANS179458	TRANS	-
chr6	139763646	139777039	chr6	146714387	146727804	SYN26699	SYN	-
chr6	139777038	139779280	chr6	146766527	146768771	SYN26700	SYN	-
chr6	139781670	139783768	chr7	161353087	161355186	INVDP179459	INVDP	copyloss
chr6	139783769	139789385	chr8	107097258	107102872	INVDP179460	INVDP	copyloss
chr6	139792372	139800030	chr8	66310082	66317732	DUP179461	DUP	copyloss
chr6	139802637	139804153	chr6	146787326	146788839	SYN26701	SYN	-
chr6	139805616	139810859	chr4	72472154	72477411	DUP179462	DUP	copyloss
chr6	139814442	139816357	chr7	19739818	19741738	DUP179463	DUP	copyloss
chr6	139820548	139834151	chr6	146791877	146805403	SYN26702	SYN	-
chr6	139825001	139829375	chr10	73897706	73902030	DUP179464	DUP	copygain
chr6	139834147	139913650	chr6	146814939	146894780	SYN26703	SYN	-
chr6	139839551	139841216	chr2	166633801	166635471	DUP179465	DUP	copygain
chr6	139839942	139841042	chr9	46984967	46986074	INVDP179466	INVDP	copygain
chr6	139839942	139841042	chr9	46993065	46994169	INVDP179467	INVDP	copygain
chr6	139915539	139917842	chr7	104076014	104078318	INVDP179468	INVDP	copyloss
chr6	139916533	139920511	chr3	122114766	122118732	DUP179469	DUP	copyloss
chr6	139918968	139924687	chr1	299946742	299952438	INVDP179470	INVDP	copyloss
chr6	139922786	139926060	chr2	236981400	236984683	INVDP179471	INVDP	copyloss
chr6	139941272	139947740	chr2	193578985	193585486	INVDP179472	INVDP	copyloss
chr6	139947364	139950523	chr2	83470544	83473713	DUP179473	DUP	copyloss
chr6	139949343	139951193	chr7	62996422	62998285	DUP179474	DUP	copyloss
chr6	139952104	139953338	chr9	25217757	25218995	TRANS179475	TRANS	-
chr6	139954092	139956623	chr6	146938008	146940540	SYN26704	SYN	-
chr6	139959198	139962573	chr9	113610316	113613727	INVDP179476	INVDP	copyloss
chr6	139964882	139966002	chr6	174596694	174597822	INVTR47496	INVTR	-
chr6	139964883	139970011	chr9	94404533	94409659	TRANS179477	TRANS	-
chr6	139970015	139972823	chr8	102076613	102079423	INVDP179478	INVDP	copyloss
chr6	139972051	139974417	chr1	301279421	301281783	INVTR179479	INVTR	-
chr6	139974417	139979178	chr4	6764764	6769519	INVTR179480	INVTR	-
chr6	139979128	139980912	chr6	120391297	120393085	INVTR47497	INVTR	-
chr6	139983342	139984395	chr6	86636604	86637655	INVTR47498	INVTR	-
chr6	139983342	139984867	chr2	100416196	100417728	DUP179481	DUP	copygain
chr6	139983342	139984869	chr1	272255566	272257093	DUP179482	DUP	copygain
chr6	139985405	139986636	chr6	145014707	145015947	DUP57127	DUP	copyloss
chr6	139991914	140019300	chr6	146942800	146970283	SYN26705	SYN	-
chr6	140017436	140024377	chr4	165516427	165523363	INVDP179483	INVDP	copygain
chr6	140017556	140024365	chr2	225100768	225107573	INVDP179484	INVDP	copygain
chr6	140019295	140024377	chr6	146978508	146983589	SYN26706	SYN	-
chr6	140024378	140032478	chr2	230334319	230342414	INVTR179485	INVTR	-
chr6	140025325	140029035	chr6	118170691	118174407	INVTR47499	INVTR	-
chr6	140030389	140032719	chr8	5687219	5689550	INVDP179486	INVDP	copygain
chr6	140033797	140039232	chr6	146983585	146989029	SYN26707	SYN	-
chr6	140039227	140059107	chr6	147008597	147028496	SYN26708	SYN	-
chr6	140059103	140063813	chr6	147037990	147042707	SYN26709	SYN	-
chr6	140063746	140066749	chr2	49321486	49324509	INVDP179487	INVDP	copygain
chr6	140063809	140084945	chr6	147054584	147091465	SYN26710	SYN	-
chr6	140064246	140066749	chr1	223583739	223586236	DUP179488	DUP	copygain
chr6	140084946	140092357	chr8	43424589	43431992	DUP179489	DUP	copyloss
chr6	140092356	140122964	chr6	147091460	147122016	SYN26711	SYN	-
chr6	140119279	140120298	chr10	111462531	111463545	INVDP179490	INVDP	copygain
chr6	140122960	140259476	chr6	147130899	147274677	SYN26712	SYN	-
chr6	140138508	140146232	chr4	39399443	39407146	DUP179491	DUP	copygain
chr6	140156723	140157958	chr3	69680945	69682181	DUP179492	DUP	copygain
chr6	140156726	140157803	chr8	19712262	19713343	INVDP179493	INVDP	copygain
chr6	140186246	140188352	chr10	22789050	22791158	DUP179494	DUP	copygain
chr6	140187153	140188402	chr9	3394538	3395780	DUP179495	DUP	copygain
chr6	140193619	140197593	chr10	65402154	65406151	INVDP179496	INVDP	copygain
chr6	140195445	140196912	chr1	212889430	212890901	DUP179497	DUP	copygain
chr6	140259472	140296337	chr6	147282164	147319073	SYN26713	SYN	-
chr6	140268837	140270979	chr4	189223806	189225942	DUP179498	DUP	copygain
chr6	140270474	140275279	chr3	26640457	26645300	DUP179499	DUP	copygain
chr6	140280650	140294356	chr9	126179677	126193391	DUP179500	DUP	copygain
chr6	140280651	140294356	chr9	126169987	126183713	DUP179501	DUP	copygain
chr6	140296338	140302686	chr7	139073938	139079703	DUP179502	DUP	copyloss
chr6	140303714	140463731	chr6	147319064	147484785	SYN26714	SYN	-
chr6	140372753	140374001	chr6	164041513	164042762	INVDP66127	INVDP	copygain
chr6	140372755	140374001	chr6	164046698	164047939	INVDP66128	INVDP	copygain
chr6	140439354	140441680	chr10	101642807	101645121	INVDP179503	INVDP	copygain
chr6	140441680	140444884	chr9	25954214	25957416	DUP179504	DUP	copygain
chr6	140464761	140466145	chr9	7318215	7319595	INVDP179505	INVDP	copyloss
chr6	140464772	140469494	chr7	37867714	37872436	INVDP179506	INVDP	copyloss
chr6	140468217	140469496	chr9	7287645	7288922	INVDP179507	INVDP	copygain
chr6	140474420	140475548	chr6	147488466	147489598	SYN26715	SYN	-
chr6	140476409	140477437	chr6	161131736	161132763	INVTR47500	INVTR	-
chr6	140476414	140477437	chr8	112742260	112743284	DUP179508	DUP	copygain
chr6	140476415	140477437	chr6	2387262	2388285	DUP57128	DUP	copygain
chr6	140476415	140477437	chr6	154989075	154990092	INVDP66129	INVDP	copygain
chr6	140477438	140481793	chr2	118493870	118498226	TRANS179509	TRANS	-
chr6	140482301	140483330	chr6	142045121	142046150	TRANS41638	TRANS	-
chr6	140482302	140494090	chr3	221616017	221627730	DUP179510	DUP	copyloss
chr6	140487257	140492953	chr3	48855527	48861205	INVDP179511	INVDP	copyloss
chr6	140489989	140494091	chr10	137694417	137698465	INVDP179512	INVDP	copygain
chr6	140490322	140494091	chr9	96004586	96008344	INVDP179513	INVDP	copyloss
chr6	140490322	140494091	chr9	96045914	96049642	INVDP179514	INVDP	copygain
chr6	140494555	140503310	chr3	239826256	239835212	TRANS179515	TRANS	-
chr6	140495931	140499646	chr5	57732742	57736454	INVDP179516	INVDP	copygain
chr6	140500188	140503192	chr3	222107305	222110282	DUP179517	DUP	copygain
chr6	140500188	140503310	chr6	119550093	119553243	INVDP66130	INVDP	copyloss
chr6	140503311	140506196	chr3	139819945	139822827	DUP179518	DUP	copyloss
chr6	140506281	140515940	chr6	147501112	147510843	SYN26716	SYN	-
chr6	140517722	140519976	chr6	147590086	147592328	SYN26717	SYN	-
chr6	140519972	140526275	chr6	147646278	147653751	SYN26718	SYN	-
chr6	140526271	140538693	chr6	147661180	147673636	SYN26719	SYN	-
chr6	140538692	140542766	chr1	194121382	194125464	INVTR179519	INVTR	-
chr6	140539755	140546474	chr1	80737988	80745784	DUP179520	DUP	copyloss
chr6	140547382	140548456	chr6	355619	356686	TRANS41639	TRANS	-
chr6	140549747	140553689	chr1	161951416	161955356	INVDP179521	INVDP	copygain
chr6	140549747	140553692	chr6	6638558	6642507	INVTR47501	INVTR	-
chr6	140555809	140557650	chr6	131854207	131856044	TRANS41640	TRANS	-
chr6	140559297	140561762	chr2	132962497	132964957	INVDP179522	INVDP	copyloss
chr6	140560340	140562463	chr1	216417549	216419675	INVDP179523	INVDP	copyloss
chr6	140563332	140573518	chr6	147717888	147728091	SYN26720	SYN	-
chr6	140575465	140580935	chr7	123857388	123862871	INVTR179524	INVTR	-
chr6	140582027	140584448	chr4	213461330	213463757	TRANS179525	TRANS	-
chr6	140585329	140597322	chr8	159669807	159680492	DUP179526	DUP	copyloss
chr6	140590385	140597322	chr4	213477557	213484499	DUP179527	DUP	copyloss
chr6	140597323	140598820	chr4	162496470	162497970	DUP179528	DUP	copyloss
chr6	140598820	140602090	chr5	105141645	105144944	INVDP179529	INVDP	copyloss
chr6	140601538	140604259	chr3	100970282	100973003	TRANS179530	TRANS	-
chr6	140607721	140610017	chr1	5683158	5685452	DUP179531	DUP	copyloss
chr6	140609276	140614773	chr5	69405026	69410529	INVDP179532	INVDP	copyloss
chr6	140614412	140615701	chr7	12281866	12283156	INVDP179533	INVDP	copyloss
chr6	140617919	140621487	chr6	147746489	147750056	SYN26721	SYN	-
chr6	140621487	140622781	chr6	90874247	90875541	INVTR47502	INVTR	-
chr6	140621488	140622781	chr4	163505777	163507070	INVDP179534	INVDP	copygain
chr6	140621521	140622781	chr2	221093381	221094641	INVDP179535	INVDP	copygain
chr6	140622778	140624617	chr3	143574569	143576405	DUP179536	DUP	copyloss
chr6	140623623	140629821	chr10	84197020	84203223	DUP179537	DUP	copyloss
chr6	140626843	140633646	chr8	177523035	177529843	INVTR179538	INVTR	-
chr6	140629751	140632053	chr2	225215363	225217660	DUP179539	DUP	copygain
chr6	140636782	140640013	chr4	163502564	163505789	INVDP179540	INVDP	copygain
chr6	140636787	140640013	chr2	221090157	221093388	INVTR179541	INVTR	-
chr6	140636840	140638638	chr6	90842926	90844725	INVTR47503	INVTR	-
chr6	140640013	140669285	chr6	147750055	147767377	SYN26722	SYN	-
chr6	140669288	140673990	chr6	147776692	147781082	SYN26723	SYN	-
chr6	140673981	140679735	chr10	146437489	146443243	DUP179542	DUP	copyloss
chr6	140679736	140687926	chr1	24804045	24812174	INVDP179543	INVDP	copyloss
chr6	140686436	140698438	chr8	65509402	65521297	INVTR179544	INVTR	-
chr6	140689289	140698438	chr8	171618231	171627372	DUP179545	DUP	copygain
chr6	140698439	140701362	chr6	147797039	147799962	SYN26724	SYN	-
chr6	140701360	140710776	chr6	147804325	147813663	SYN26725	SYN	-
chr6	140710780	140719636	chr5	173862031	173870845	INVTR179546	INVTR	-
chr6	140713553	140719636	chr6	130724921	130731003	INVDP66131	INVDP	copyloss
chr6	140719637	140721755	chr6	147813665	147815786	SYN26726	SYN	-
chr6	140722682	140729378	chr6	147875023	147881752	SYN26727	SYN	-
chr6	140729907	140731350	chr1	201753377	201754823	DUP179547	DUP	copyloss
chr6	140731347	140740332	chr1	205291183	205300134	INVDP179548	INVDP	copyloss
chr6	140740333	140745051	chr6	120673583	120678321	INVDP66132	INVDP	copyloss
chr6	140742831	140746245	chr10	1031817	1035236	INVDP179549	INVDP	copygain
chr6	140744757	140759911	chr6	147896530	147911656	SYN26728	SYN	-
chr6	140759907	140765427	chr6	147920797	147926314	SYN26729	SYN	-
chr6	140766770	140770476	chr6	147932061	147935803	SYN26730	SYN	-
chr6	140770473	140816484	chr6	147943291	147986129	SYN26731	SYN	-
chr6	140777134	140778555	chr3	41054696	41056115	INVDP179550	INVDP	copygain
chr6	140816485	140825439	chr3	181905522	181914435	INVDP179551	INVDP	copyloss
chr6	140825440	140857488	chr6	147986125	148014328	SYN26732	SYN	-
chr6	140857488	140869232	chr5	160789977	160801734	DUP179552	DUP	copyloss
chr6	140869233	140881574	chr6	148014323	148026606	SYN26733	SYN	-
chr6	140882294	140893238	chr6	148036808	148047791	SYN26734	SYN	-
chr6	140891745	140896651	chr6	148052519	148057417	SYN26735	SYN	-
chr6	140896650	140897771	chr8	58525660	58526781	DUP179553	DUP	copyloss
chr6	140897458	140899582	chr8	58514341	58516471	DUP179554	DUP	copyloss
chr6	140899583	140909000	chr8	130503713	130513133	INVDP179555	INVDP	copyloss
chr6	140907427	140909000	chr6	130997502	130999086	INVTR47504	INVTR	-
chr6	140909001	140913603	chr6	148057411	148062014	SYN26736	SYN	-
chr6	140913603	140915049	chr8	76407682	76409128	INVDP179556	INVDP	copyloss
chr6	140914495	140916271	chr2	140366622	140368397	INVDP179557	INVDP	copyloss
chr6	140917101	140919510	chr7	143869504	143871896	INVDP179558	INVDP	copyloss
chr6	140919344	140920794	chr6	89485880	89487331	INVTR47505	INVTR	-
chr6	140920236	140922012	chr2	140366622	140368397	INVDP179559	INVDP	copyloss
chr6	140922871	140933493	chr6	148062008	148072626	SYN26737	SYN	-
chr6	140933494	140937522	chr2	147724297	147728313	DUP179560	DUP	copyloss
chr6	140935482	140937522	chr2	64971989	64974036	TRANS179561	TRANS	-
chr6	140937523	140957570	chr6	148072622	148098537	SYN26738	SYN	-
chr6	140959636	140967100	chr3	110538035	110545480	DUP179562	DUP	copyloss
chr6	140961667	140965385	chr2	40002142	40005846	INVDP179563	INVDP	copyloss
chr6	140968578	140970016	chr7	69540056	69541506	INVDP179564	INVDP	copyloss
chr6	140978280	140981176	chr4	86108783	86111678	DUP179565	DUP	copyloss
chr6	140989819	141004018	chr8	47166284	47180378	INVDP179566	INVDP	copyloss
chr6	140989820	141000362	chr2	149849672	149860200	INVDP179567	INVDP	copyloss
chr6	141004019	141013497	chr3	2980897	2990367	TRANS179568	TRANS	-
chr6	141011488	141013056	chr7	147169282	147170841	DUP179569	DUP	copygain
chr6	141021983	141024825	chr6	148099649	148102515	SYN26739	SYN	-
chr6	141033088	141040444	chr3	198719141	198726588	INVDP179570	INVDP	copyloss
chr6	141035248	141041559	chr1	76864285	76870612	INVDP179571	INVDP	copyloss
chr6	141045008	141047187	chr2	15764906	15767065	INVTR179572	INVTR	-
chr6	141050063	141051290	chr5	1951856	1953102	DUP179573	DUP	copyloss
chr6	141068400	141071713	chr10	139480883	139484169	INVDP179574	INVDP	copyloss
chr6	141069785	141076984	chr5	69974392	69981541	INVDP179575	INVDP	copyloss
chr6	141120010	141121293	chr5	208969102	208970398	TRANS179576	TRANS	-
chr6	141121434	141125376	chr2	60185301	60189226	DUP179577	DUP	copyloss
chr6	141124253	141127611	chr6	113614471	113617821	INVDP66133	INVDP	copyloss
chr6	141127587	141129804	chr1	294042202	294044413	DUP179578	DUP	copyloss
chr6	141129434	141133400	chr2	60185301	60189226	TRANS179579	TRANS	-
chr6	141132277	141135635	chr6	113614471	113617821	INVDP66134	INVDP	copyloss
chr6	141135611	141137363	chr8	177793328	177795078	DUP179580	DUP	copyloss
chr6	141137458	141138472	chr4	21813455	21814462	DUP179581	DUP	copyloss
chr6	141140601	141154826	chr8	34709860	34724177	INVDP179582	INVDP	copyloss
chr6	141155950	141170130	chr8	34709860	34724106	INVDP179583	INVDP	copyloss
chr6	141166599	141171204	chr5	88433063	88437664	DUP179584	DUP	copyloss
chr6	141180713	141188060	chr4	230533550	230540917	DUP179585	DUP	copygain
chr6	141180714	141188063	chr6	917145	924468	INVTR47506	INVTR	-
chr6	141204600	141209156	chr6	148228669	148233200	SYN26740	SYN	-
chr6	141209156	141210826	chr6	16046246	16047930	INVTR47507	INVTR	-
chr6	141209806	141217616	chr2	82409543	82417413	DUP179586	DUP	copyloss
chr6	141217616	141219691	chr10	80929287	80931367	DUP179587	DUP	copyloss
chr6	141227285	141229323	chr2	223527424	223529468	INVTR179588	INVTR	-
chr6	141231316	141233472	chr6	109519577	109521730	DUP57129	DUP	copyloss
chr6	141233453	141235584	chr8	66766573	66768715	INVDP179589	INVDP	copyloss
chr6	141235431	141236623	chr7	76922810	76924001	INVDP179590	INVDP	copyloss
chr6	141248492	141249801	chr6	32931371	32932682	INVTR47508	INVTR	-
chr6	141257160	141312928	chr6	148298701	148354550	SYN26741	SYN	-
chr6	141264935	141269593	chr6	161376504	161381165	INVDP66135	INVDP	copygain
chr6	141275954	141278451	chr7	112696746	112699262	DUP179591	DUP	copygain
chr6	141283646	141292171	chr4	128978286	128986869	DUP179592	DUP	copygain
chr6	141283646	141292259	chr8	108710989	108719561	INVDP179593	INVDP	copygain
chr6	141287319	141292261	chr9	149350766	149355657	INVDP179594	INVDP	copygain
chr6	141313002	141316910	chr2	178514691	178518615	DUP179595	DUP	copyloss
chr6	141314443	141320233	chr3	238347477	238353276	DUP179596	DUP	copyloss
chr6	141317018	141319248	chr5	180428357	180430596	INVDP179597	INVDP	copygain
chr6	141317031	141319975	chr6	159389461	159392405	INVTR47509	INVTR	-
chr6	141317034	141322198	chr5	202544961	202550123	INVDP179598	INVDP	copyloss
chr6	141327750	141332019	chr1	176228515	176232789	INVDP179599	INVDP	copyloss
chr6	141331694	141332860	chr7	63737395	63738559	INVDP179600	INVDP	copyloss
chr6	141334182	141348481	chr9	77669716	77683777	DUP179601	DUP	copyloss
chr6	141352374	141360074	chr5	178578844	178586515	TRANS179602	TRANS	-
chr6	141358584	141361750	chr3	197551762	197554930	INVTR179603	INVTR	-
chr6	141359842	141361751	chr7	102105335	102107254	DUP179604	DUP	copygain
chr6	141361763	141363164	chr8	39291573	39292975	DUP179605	DUP	copygain
chr6	141361766	141367382	chr5	223605169	223610784	DUP179606	DUP	copyloss
chr6	141375304	141376460	chr6	148372099	148373246	SYN26742	SYN	-
chr6	141375304	141408048	chr6	148455488	148485938	TRANS41641	TRANS	-
chr6	141378625	141408048	chr6	148373237	148402680	SYN26743	SYN	-
chr6	141406467	141408048	chr2	227012551	227014138	DUP179607	DUP	copygain
chr6	141406467	141408048	chr5	157093718	157095296	DUP179608	DUP	copygain
chr6	141406467	141408048	chr9	144122779	144124287	INVDP179609	INVDP	copygain
chr6	141408046	141417596	chr1	108679680	108689192	DUP179610	DUP	copyloss
chr6	141417598	141420805	chr9	144119562	144122783	INVDP179611	INVDP	copygain
chr6	141417598	141420807	chr2	227014134	227017336	DUP179612	DUP	copygain
chr6	141417598	141420807	chr5	157095292	157098496	DUP179613	DUP	copygain
chr6	141417598	141472538	chr6	148485934	148540688	SYN26744	SYN	-
chr6	141418014	141420805	chr1	290614678	290617473	DUP179614	DUP	copygain
chr6	141422424	141429109	chr1	286321054	286327723	DUP179615	DUP	copygain
chr6	141454530	141456798	chr10	83734874	83737150	DUP179616	DUP	copygain
chr6	141457646	141459483	chr2	91958291	91960126	INVDP179617	INVDP	copygain
chr6	141477619	141483797	chr2	139371353	139377545	INVDP179618	INVDP	copyloss
chr6	141499118	141500268	chr2	217595546	217596697	TRANS179619	TRANS	-
chr6	141500268	141507684	chr3	163951429	163958822	DUP179620	DUP	copyloss
chr6	141509716	141511108	chr3	135379070	135380465	DUP179621	DUP	copyloss
chr6	141522035	141523269	chr1	231848588	231849824	INVDP179622	INVDP	copyloss
chr6	141522807	141530928	chr3	228139268	228147349	INVDP179623	INVDP	copyloss
chr6	141533856	141537653	chr6	148572587	148576377	SYN26745	SYN	-
chr6	141537649	141541209	chr6	148585863	148589408	SYN26746	SYN	-
chr6	141541205	141542705	chr8	160110848	160112349	INVDP179624	INVDP	copyloss
chr6	141544080	141546322	chr6	148589400	148591642	SYN26747	SYN	-
chr6	141546317	141556012	chr6	148601047	148609371	SYN26748	SYN	-
chr6	141557414	141558670	chr8	87917636	87918918	TRANS179625	TRANS	-
chr6	141561306	141568749	chr9	1337585	1345005	DUP179626	DUP	copygain
chr6	141561307	141568747	chr4	217334191	217341635	INVTR179627	INVTR	-
chr6	141561618	141568751	chr10	86964326	86971436	DUP179628	DUP	copygain
chr6	141582101	141586928	chr2	177772049	177776880	INVTR179629	INVTR	-
chr6	141582478	141586928	chr7	142567047	142571497	DUP179630	DUP	copygain
chr6	141582546	141586928	chr9	45360716	45365098	DUP179631	DUP	copygain
chr6	141586929	141589027	chr10	1366578	1368693	INVTR179632	INVTR	-
chr6	141590117	141596448	chr1	170655742	170662070	DUP179633	DUP	copyloss
chr6	141595232	141598427	chr10	1372284	1375483	INVDP179634	INVDP	copyloss
chr6	141595237	141598427	chr10	1363372	1366578	INVDP179635	INVDP	copyloss
chr6	141602470	141604368	chr6	148624032	148625931	SYN26749	SYN	-
chr6	141606325	141609709	chr6	147575070	147578458	DUP57130	DUP	copygain
chr6	141606325	141609709	chr6	93827265	93830654	INVTR47510	INVTR	-
chr6	141621704	141622925	chr4	149910393	149911607	TRANS179636	TRANS	-
chr6	141628260	141629871	chr2	41197261	41198864	INVDP179637	INVDP	copyloss
chr6	141630653	141632255	chr2	63092901	63094508	INVDP179638	INVDP	copyloss
chr6	141641134	141644708	chr6	118156329	118159921	INVDP66136	INVDP	copyloss
chr6	141647686	141651902	chr4	177679321	177683592	DUP179639	DUP	copyloss
chr6	141652831	141656097	chr6	148688207	148691468	SYN26750	SYN	-
chr6	141662894	141673708	chr6	148712296	148723169	SYN26751	SYN	-
chr6	141676745	141682826	chr2	94454949	94461051	INVDP179640	INVDP	copyloss
chr6	141681526	141683841	chr1	276377799	276380116	INVDP179641	INVDP	copyloss
chr6	141686190	141688328	chr6	91381853	91383994	INVDP66137	INVDP	copyloss
chr6	141689849	141787804	chr6	143750571	143836125	TRANS41642	TRANS	-
chr6	141742849	141746951	chr1	238902393	238906496	INVDP179642	INVDP	copygain
chr6	141787802	141796688	chr6	143336231	143345117	INVTR47511	INVTR	-
chr6	141796689	141807065	chr6	80989016	80999271	DUP57131	DUP	copyloss
chr6	141797335	141806224	chr10	74536892	74545748	INVDP179643	INVDP	copygain
chr6	141807060	141810597	chr9	32899257	32902767	INVDP179644	INVDP	copyloss
chr6	141808368	141817152	chr3	25731545	25740284	DUP179645	DUP	copyloss
chr6	141817152	141820933	chr5	20376181	20380024	INVTR179646	INVTR	-
chr6	141820934	141827156	chr7	81770902	81777143	INVDP179647	INVDP	copyloss
chr6	141828739	141830009	chr2	75356449	75357723	INVDP179648	INVDP	copyloss
chr6	141830465	141878635	chr6	148724106	148768692	SYN26752	SYN	-
chr6	141855227	141863958	chr3	238147375	238156296	DUP179649	DUP	copygain
chr6	141882478	141886114	chr7	160603802	160607441	INVDP179650	INVDP	copyloss
chr6	141883419	141888055	chr8	5768861	5773494	TRANS179651	TRANS	-
chr6	141888054	141889286	chr6	148768687	148769929	SYN26753	SYN	-
chr6	141889287	141894215	chr7	104637861	104642780	INVDP179652	INVDP	copyloss
chr6	141894711	141902546	chr9	27017192	27025030	INVDP179653	INVDP	copyloss
chr6	141905039	141910596	chr2	3015277	3020896	INVTR179654	INVTR	-
chr6	141909241	141910596	chr1	191499135	191500470	INVDP179655	INVDP	copygain
chr6	141910601	141911766	chr7	60318074	60319255	INVDP179656	INVDP	copyloss
chr6	141911568	141914818	chr1	297622247	297625480	INVDP179657	INVDP	copyloss
chr6	141914818	141919274	chr3	198228692	198233167	DUP179658	DUP	copyloss
chr6	141915207	141916258	chr2	231918863	231919914	INVDP179659	INVDP	copygain
chr6	141922450	141926906	chr3	198228692	198233167	DUP179660	DUP	copyloss
chr6	141925102	141926907	chr5	169882770	169884576	INVDP179661	INVDP	copygain
chr6	141928003	141929065	chr8	165946181	165947247	DUP179662	DUP	copyloss
chr6	141929247	141933968	chr6	148788557	148793253	SYN26754	SYN	-
chr6	141935538	141936830	chr10	83285140	83286429	INVDP179663	INVDP	copyloss
chr6	141936329	141942963	chr1	191756245	191762884	INVDP179664	INVDP	copyloss
chr6	141941579	141944887	chr1	226702507	226705816	INVDP179665	INVDP	copyloss
chr6	141944887	141946164	chr3	141534560	141535831	DUP179666	DUP	copyloss
chr6	141946767	141952996	chr6	58596490	58602728	DUP57132	DUP	copyloss
chr6	141959254	141960255	chr1	14774181	14775182	DUP179667	DUP	copyloss
chr6	141960256	141979679	chr6	148891990	148913136	SYN26755	SYN	-
chr6	141980006	141987494	chr8	6094331	6101861	INVTR179668	INVTR	-
chr6	141988252	141993356	chr6	148913132	148918256	SYN26756	SYN	-
chr6	141997528	142002707	chr6	148937583	148942775	SYN26757	SYN	-
chr6	142003804	142013318	chr4	66586261	66602147	DUP179669	DUP	copyloss
chr6	142017423	142030620	chr2	44684122	44697338	DUP179670	DUP	copyloss
chr6	142030987	142032787	chr2	71526563	71528372	INVDP179671	INVDP	copyloss
chr6	142033679	142035025	chr10	131000255	131001602	INVDP179672	INVDP	copyloss
chr6	142037015	142038644	chr7	150065793	150067424	INVDP179673	INVDP	copyloss
chr6	142037959	142039159	chr6	113628831	113630030	TRANS41643	TRANS	-
chr6	142039235	142040256	chr10	150196679	150197698	DUP179674	DUP	copyloss
chr6	142042104	142044834	chr2	43733205	43735951	DUP179675	DUP	copyloss
chr6	142044835	142053064	chr3	228770233	228778333	INVDP179676	INVDP	copyloss
chr6	142053064	142055000	chr5	182371842	182373779	INVDP179677	INVDP	copyloss
chr6	142053552	142059022	chr4	253731156	253736625	INVDP179678	INVDP	copyloss
chr6	142058418	142059696	chr2	198535284	198536590	INVDP179679	INVDP	copyloss
chr6	142064403	142073565	chr1	189146677	189155902	TRANS179680	TRANS	-
chr6	142084831	142090209	chr4	200987011	200992395	DUP179681	DUP	copyloss
chr6	142103513	142106163	chr9	55541077	55543726	INVDP179682	INVDP	copyloss
chr6	142107715	142109502	chr5	182650024	182651818	INVTR179683	INVTR	-
chr6	142134375	142136537	chr2	118240330	118242509	INVDP179684	INVDP	copyloss
chr6	142136552	142144005	chr1	63723774	63731220	INVDP179685	INVDP	copyloss
chr6	142151802	142158199	chr6	149014021	149020440	SYN26758	SYN	-
chr6	142176286	142179962	chr6	149047985	149051656	SYN26759	SYN	-
chr6	142198823	142201208	chr8	48022953	48025339	DUP179686	DUP	copyloss
chr6	142206963	142209986	chr4	182944368	182947392	DUP179687	DUP	copyloss
chr6	142220920	142222767	chr9	23006053	23007899	DUP179688	DUP	copyloss
chr6	142225626	142228190	chr1	17493275	17495818	DUP179689	DUP	copyloss
chr6	142225632	142228168	chr9	134031808	134034296	DUP179690	DUP	copygain
chr6	142225632	142228236	chr2	213369144	213371763	DUP179691	DUP	copyloss
chr6	142228689	142236718	chr6	149120875	149128953	SYN26760	SYN	-
chr6	142237544	142242935	chr4	47851363	47856771	DUP179692	DUP	copyloss
chr6	142243812	142245463	chr1	45767148	45768804	INVDP179693	INVDP	copyloss
chr6	142248050	142249762	chr8	2779873	2781577	DUP179694	DUP	copyloss
chr6	142252835	142254684	chr8	16759155	16760997	TRANS179695	TRANS	-
chr6	142262333	142270306	chr6	149129234	149137248	SYN26761	SYN	-
chr6	142262333	142272971	chr6	149185638	149195017	TRANS41644	TRANS	-
chr6	142271603	142272971	chr6	149137244	149138613	SYN26762	SYN	-
chr6	142278279	142280168	chr7	75348485	75350378	INVDP179696	INVDP	copyloss
chr6	142285441	142287647	chr2	88324583	88326797	INVDP179697	INVDP	copyloss
chr6	142292515	142299854	chr3	93998950	94006332	TRANS179698	TRANS	-
chr6	142300844	142302086	chr5	76532191	76533434	INVDP179699	INVDP	copyloss
chr6	142301421	142309819	chr3	239337637	239345956	INVDP179700	INVDP	copyloss
chr6	142309819	142311572	chr4	19699662	19701418	DUP179701	DUP	copyloss
chr6	142312330	142320415	chr6	151066624	151074666	INVDP66138	INVDP	copyloss
chr6	142328280	142329329	chr10	20289917	20290971	DUP179702	DUP	copyloss
chr6	142339951	142346227	chr3	172508284	172514571	INVTR179703	INVTR	-
chr6	142346229	142348821	chr2	183030233	183032822	DUP179704	DUP	copyloss
chr6	142349684	142357167	chr5	107108475	107115882	TRANS179705	TRANS	-
chr6	142360086	142369037	chr5	44267782	44276723	INVDP179706	INVDP	copyloss
chr6	142371093	142372446	chr1	111725315	111726667	DUP179707	DUP	copyloss
chr6	142371548	142377388	chr10	107015314	107021144	DUP179708	DUP	copyloss
chr6	142385539	142388491	chr7	26177003	26179939	DUP179709	DUP	copyloss
chr6	142386459	142390787	chr9	94405348	94409659	DUP179710	DUP	copyloss
chr6	142392832	142397399	chr1	153337427	153341986	TRANS179711	TRANS	-
chr6	142392832	142398066	chr4	82028816	82034055	INVDP179712	INVDP	copyloss
chr6	142400706	142407593	chr6	149298800	149304838	SYN26763	SYN	-
chr6	142408913	142413426	chr4	22345354	22349864	INVDP179713	INVDP	copyloss
chr6	142424720	142433840	chr3	163693957	163710159	INVDP179714	INVDP	copyloss
chr6	142433835	142450603	chr3	85205039	85214333	INVDP179715	INVDP	copyloss
chr6	142435718	142443180	chr5	157428738	157436184	DUP179716	DUP	copygain
chr6	142435725	142443180	chr2	89033000	89040429	DUP179717	DUP	copyloss
chr6	142443180	142450307	chr9	28437106	28444200	DUP179718	DUP	copygain
chr6	142443180	142450601	chr4	149626637	149634032	DUP179719	DUP	copygain
chr6	142459653	142467040	chr4	101787220	101794606	INVDP179720	INVDP	copyloss
chr6	142475577	142477579	chr3	23901832	23903828	TRANS179721	TRANS	-
chr6	142482022	142491310	chr9	63526064	63535307	INVDP179722	INVDP	copyloss
chr6	142512691	142521250	chr6	149370327	149378862	SYN26764	SYN	-
chr6	142535874	142537251	chr5	206388384	206389763	DUP179723	DUP	copyloss
chr6	142572144	142574262	chr3	91464789	91466921	INVDP179724	INVDP	copyloss
chr6	142574555	142583810	chr8	57263172	57272400	INVDP179725	INVDP	copyloss
chr6	142581598	142583894	chr3	100865573	100867853	INVTR179726	INVTR	-
chr6	142587269	142594668	chr6	149419223	149426598	SYN26765	SYN	-
chr6	142604803	142606380	chr4	162551601	162553183	INVDP179727	INVDP	copyloss
chr6	142606930	142608238	chr3	188758387	188759692	INVDP179728	INVDP	copyloss
chr6	142610910	142617600	chr2	72752958	72759626	INVDP179729	INVDP	copyloss
chr6	142618464	142620541	chr1	103112672	103114750	INVTR179730	INVTR	-
chr6	142622085	142626200	chr8	48094440	48098548	INVDP179731	INVDP	copyloss
chr6	142629757	142630771	chr7	126064877	126065890	DUP179732	DUP	copyloss
chr6	142631237	142638284	chr2	31972935	31979972	DUP179733	DUP	copyloss
chr6	142631380	142633222	chr6	169670873	169672710	INVTR47512	INVTR	-
chr6	142634284	142639000	chr4	59529485	59534261	INVDP179734	INVDP	copyloss
chr6	142649123	142650936	chr2	25331764	25333588	DUP179735	DUP	copyloss
chr6	142650914	142661603	chr4	24425748	24443559	TRANS179736	TRANS	-
chr6	142669807	142672069	chr6	149533826	149536088	SYN26766	SYN	-
chr6	142672069	142681556	chr6	79040478	79049935	INVDP66139	INVDP	copyloss
chr6	142673159	142675353	chr1	178879266	178881467	DUP179737	DUP	copygain
chr6	142681558	142692856	chr6	149536085	149547383	SYN26767	SYN	-
chr6	142696000	142697574	chr6	51389562	51391136	DUP57133	DUP	copyloss
chr6	142699797	142700831	chr6	149567183	149568210	SYN26768	SYN	-
chr6	142702735	142714294	chr3	222989312	223000886	INVDP179738	INVDP	copyloss
chr6	142721372	142726253	chr2	45346234	45351116	INVDP179739	INVDP	copyloss
chr6	142726252	142731144	chr4	236889008	236893953	DUP179740	DUP	copyloss
chr6	142731140	142733260	chr4	236904013	236906134	DUP179741	DUP	copyloss
chr6	142736316	142742128	chr6	70346117	70351968	INVDP66140	INVDP	copyloss
chr6	142753296	142757328	chr1	287384857	287388863	DUP179742	DUP	copyloss
chr6	142753296	142759459	chr5	152983540	152989672	INVDP179743	INVDP	copyloss
chr6	142753670	142756934	chr10	141946758	141950032	INVDP179744	INVDP	copygain
chr6	142776964	142778959	chr6	149608683	149610671	SYN26769	SYN	-
chr6	142779768	142781794	chr4	141707716	141709741	INVDP179745	INVDP	copyloss
chr6	142783805	142794722	chr7	138680798	138693254	INVTR179746	INVTR	-
chr6	142793668	142794778	chr4	70846511	70847639	DUP179747	DUP	copyloss
chr6	142803748	142804888	chr1	190329802	190330942	INVDP179748	INVDP	copyloss
chr6	142810942	142813112	chr1	64626240	64628415	INVDP179749	INVDP	copyloss
chr6	142813111	142822037	chr3	175383313	175392210	INVTR179750	INVTR	-
chr6	142827323	142828984	chr10	104426106	104427763	INVTR179751	INVTR	-
chr6	142829715	142837399	chr6	149611507	149619279	SYN26770	SYN	-
chr6	142840340	142845248	chr6	149631440	149636347	SYN26771	SYN	-
chr6	142847141	142848455	chr10	151734234	151735539	INVTR179752	INVTR	-
chr6	142848457	142853686	chr8	70138625	70143861	INVDP179753	INVDP	copyloss
chr6	142862579	142864851	chr2	83857540	83859820	INVDP179754	INVDP	copyloss
chr6	142864854	142866969	chr8	48004648	48006751	INVDP179755	INVDP	copyloss
chr6	142867218	142869268	chr1	125444211	125446251	DUP179756	DUP	copyloss
chr6	142867808	142872073	chr5	124510540	124514812	DUP179757	DUP	copyloss
chr6	142872370	142879223	chr1	74618313	74625188	INVTR179758	INVTR	-
chr6	142879224	142882744	chr5	62282979	62286486	DUP179759	DUP	copyloss
chr6	142884390	142885757	chr6	56448802	56450171	DUP57134	DUP	copyloss
chr6	142885761	142895048	chr4	106760728	106770079	INVDP179760	INVDP	copyloss
chr6	142895049	142900488	chr2	83857355	83862807	INVTR179761	INVTR	-
chr6	142895734	142900488	chr3	91024761	91029518	DUP179762	DUP	copygain
chr6	142917076	142921943	chr1	43671565	43676427	INVDP179763	INVDP	copyloss
chr6	142925959	142931094	chr6	65771950	65777098	TRANS41645	TRANS	-
chr6	142928769	142929781	chr5	41899567	41900579	DUP179764	DUP	copygain
chr6	142936059	142937736	chr9	66253061	66254738	DUP179765	DUP	copyloss
chr6	142941958	142943482	chr1	277854553	277856060	INVDP179766	INVDP	copyloss
chr6	142946422	142948467	chr1	8114405	8116464	DUP179767	DUP	copyloss
chr6	142948460	142960428	chr7	142026153	142038186	DUP179768	DUP	copyloss
chr6	142960426	142962042	chr1	269958761	269960377	TRANS179769	TRANS	-
chr6	142961600	142968304	chr6	178139751	178146453	DUP57135	DUP	copyloss
chr6	142971698	142975057	chr8	49263089	49268378	DUP179770	DUP	copyloss
chr6	142975758	142986537	chr6	149712326	149725274	SYN26772	SYN	-
chr6	142986533	142990783	chr6	149736848	149741076	SYN26773	SYN	-
chr6	142990780	143003144	chr6	149765686	149778036	SYN26774	SYN	-
chr6	142994002	142998861	chr1	213633545	213638389	DUP179771	DUP	copygain
chr6	143003140	143016219	chr6	149792104	149805214	SYN26775	SYN	-
chr6	143016214	143026161	chr6	149828633	149838607	SYN26776	SYN	-
chr6	143026156	143035084	chr3	184815096	184823984	DUP179772	DUP	copygain
chr6	143026161	143034734	chr6	142918265	142926913	TRANS41646	TRANS	-
chr6	143035082	143072738	chr6	149838602	149876030	SYN26777	SYN	-
chr6	143072733	143102019	chr6	149881345	149902858	SYN26778	SYN	-
chr6	143104571	143106138	chr9	122986235	122987803	INVDP179773	INVDP	copyloss
chr6	143106139	143109589	chr1	41760486	41763952	DUP179774	DUP	copygain
chr6	143106416	143112897	chr6	36908491	36914973	TRANS41647	TRANS	-
chr6	143130129	143137119	chr6	103475181	103482172	TRANS41648	TRANS	-
chr6	143140621	143149636	chr4	227095632	227104632	DUP179775	DUP	copyloss
chr6	143150879	143152139	chr6	149919471	149920742	SYN26779	SYN	-
chr6	143152550	143153647	chr1	287775513	287776609	INVTR179776	INVTR	-
chr6	143158363	143161791	chr7	105737623	105741064	INVDP179777	INVDP	copyloss
chr6	143160103	143162193	chr1	209536746	209538829	TRANS179778	TRANS	-
chr6	143160214	143166188	chr1	195278362	195284321	TRANS179779	TRANS	-
chr6	143177213	143178515	chr1	128284140	128285452	INVDP179780	INVDP	copyloss
chr6	143178506	143183869	chr3	46966269	46971636	INVDP179781	INVDP	copygain
chr6	143178506	143185338	chr9	52605693	52612512	DUP179782	DUP	copygain
chr6	143178506	143185338	chr6	99303573	99310415	INVTR47513	INVTR	-
chr6	143178506	143185340	chr1	279438279	279445039	DUP179783	DUP	copygain
chr6	143178506	143185340	chr3	20503359	20510204	DUP179784	DUP	copygain
chr6	143190894	143192739	chr3	116325729	116327573	TRANS179785	TRANS	-
chr6	143194650	143199866	chr6	149928369	149933545	SYN26780	SYN	-
chr6	143230580	143231850	chr4	206836073	206837334	INVDP179786	INVDP	copyloss
chr6	143231591	143235154	chr9	82112557	82116132	INVDP179787	INVDP	copyloss
chr6	143232957	143237288	chr5	220965844	220970186	DUP179788	DUP	copyloss
chr6	143242796	143259735	chr6	150029829	150046845	SYN26781	SYN	-
chr6	143259732	143267070	chr3	16458774	16466128	DUP179789	DUP	copyloss
chr6	143259736	143267066	chr4	195489494	195496803	DUP179790	DUP	copygain
chr6	143259908	143267070	chr10	56207433	56214601	INVDP179791	INVDP	copyloss
chr6	143260281	143267678	chr5	187607568	187614890	INVDP179792	INVDP	copyloss
chr6	143260845	143267070	chr1	202467890	202474054	DUP179793	DUP	copyloss
chr6	143267475	143271650	chr3	118107375	118111528	DUP179794	DUP	copyloss
chr6	143267475	143274850	chr3	107311079	107318425	DUP179795	DUP	copyloss
chr6	143267772	143275503	chr2	109465755	109473489	INVTR179796	INVTR	-
chr6	143276361	143278886	chr6	150046840	150049369	SYN26782	SYN	-
chr6	143278886	143288147	chr7	65991676	66000979	DUP179797	DUP	copyloss
chr6	143288211	143309255	chr6	150049364	150070145	SYN26783	SYN	-
chr6	143309250	143323768	chr6	150075210	150090818	SYN26784	SYN	-
chr6	143323753	143326465	chr6	150097561	150100282	SYN26785	SYN	-
chr6	143327290	143331540	chr6	147784459	147788730	TRANS41649	TRANS	-
chr6	143331537	143347464	chr6	150100278	150117373	SYN26786	SYN	-
chr6	143347448	143353103	chr6	150120893	150126539	SYN26787	SYN	-
chr6	143353146	143356690	chr7	135045194	135048627	INVTR179798	INVTR	-
chr6	143355944	143357727	chr8	10025775	10027557	DUP179799	DUP	copyloss
chr6	143361044	143362218	chr4	156548898	156550077	INVTR179800	INVTR	-
chr6	143363797	143370337	chr2	140540785	140547273	INVDP179801	INVDP	copyloss
chr6	143379132	143380510	chr3	150368559	150369943	INVDP179802	INVDP	copyloss
chr6	143387369	143388545	chr8	120888118	120889294	INVDP179803	INVDP	copyloss
chr6	143388346	143390028	chr1	254832913	254834606	INVDP179804	INVDP	copyloss
chr6	143393915	143399270	chr4	72472046	72477411	INVDP179805	INVDP	copyloss
chr6	143399869	143403169	chr6	150182236	150185535	SYN26788	SYN	-
chr6	143406343	143410621	chr8	105534922	105539183	INVDP179806	INVDP	copyloss
chr6	143416086	143422755	chr6	150186724	150193390	SYN26789	SYN	-
chr6	143426535	143428167	chr9	139809177	139810809	DUP179807	DUP	copyloss
chr6	143429500	143431447	chr2	110399339	110401282	DUP179808	DUP	copyloss
chr6	143430787	143433449	chr9	48623926	48626597	INVDP179809	INVDP	copyloss
chr6	143433448	143436874	chr1	190994214	190997626	INVTR179810	INVTR	-
chr6	143436875	143441992	chr3	18451058	18456175	DUP179811	DUP	copyloss
chr6	143446959	143449827	chr3	7676501	7679354	DUP179812	DUP	copyloss
chr6	143449444	143450639	chr3	71582235	71583426	INVDP179813	INVDP	copyloss
chr6	143450640	143452352	chr6	115862175	115863889	DUP57136	DUP	copyloss
chr6	143450640	143456549	chr1	190988767	190994218	INVTR179814	INVTR	-
chr6	143450663	143452341	chr7	155317955	155319626	INVDP179815	INVDP	copygain
chr6	143450663	143452352	chr3	22010657	22012346	DUP179816	DUP	copygain
chr6	143450663	143452352	chr3	200584436	200586125	INVDP179817	INVDP	copygain
chr6	143456552	143459101	chr5	94148995	94151544	INVDP179818	INVDP	copyloss
chr6	143459102	143460646	chr3	201687285	201688836	INVDP179819	INVDP	copyloss
chr6	143472326	143476178	chr9	99382611	99386474	TRANS179820	TRANS	-
chr6	143476179	143479805	chr8	156506169	156509840	INVDP179821	INVDP	copyloss
chr6	143479806	143483309	chr5	90212110	90215607	DUP179822	DUP	copyloss
chr6	143483778	143502203	chr6	150194253	150208262	SYN26790	SYN	-
chr6	143502284	143507164	chr1	2437084	2441968	INVDP179823	INVDP	copyloss
chr6	143507210	143513898	chr8	152444242	152450938	DUP179824	DUP	copyloss
chr6	143529690	143531854	chr6	150255980	150258124	SYN26791	SYN	-
chr6	143550408	143554774	chr1	90555579	90559946	DUP179825	DUP	copyloss
chr6	143554772	143572096	chr9	97505063	97514403	INVDP179826	INVDP	copyloss
chr6	143558686	143562383	chr8	160237947	160241656	INVDP179827	INVDP	copygain
chr6	143558686	143564875	chr5	189064427	189070626	INVDP179828	INVDP	copygain
chr6	143558687	143562260	chr1	194950929	194954501	INVDP179829	INVDP	copygain
chr6	143563622	143564876	chr4	42267937	42269202	INVDP179830	INVDP	copygain
chr6	143579975	143587341	chr4	32136371	32143810	INVTR179831	INVTR	-
chr6	143588842	143615966	chr6	150293701	150320884	SYN26792	SYN	-
chr6	143597030	143606463	chr4	151648911	151658355	INVDP179832	INVDP	copygain
chr6	143615963	143724603	chr6	150328732	150429783	SYN26793	SYN	-
chr6	143622041	143624363	chr4	166306810	166309139	INVDP179833	INVDP	copygain
chr6	143667460	143668841	chr1	254361955	254363345	DUP179834	DUP	copygain
chr6	143713587	143722132	chr3	68154144	68162675	DUP179835	DUP	copygain
chr6	143726822	143728035	chr2	243206475	243207695	INVDP179836	INVDP	copyloss
chr6	143733862	143735088	chr6	30515276	30516506	INVTR47514	INVTR	-
chr6	143735089	143740152	chr6	150429778	150434842	SYN26794	SYN	-
chr6	143736527	143743965	chr6	66549472	66556895	INVDP66141	INVDP	copygain
chr6	143738654	143742616	chr6	4478894	4482859	DUP57137	DUP	copygain
chr6	143740147	143838593	chr6	150442150	150540548	SYN26795	SYN	-
chr6	143779287	143780797	chr10	124551867	124553368	DUP179837	DUP	copygain
chr6	143839638	143840833	chr6	163492706	163493900	INVDP66142	INVDP	copyloss
chr6	143840934	143847420	chr10	93227160	93233620	DUP179838	DUP	copyloss
chr6	143848206	143850226	chr7	101339753	101341743	INVTR179839	INVTR	-
chr6	143848323	143856961	chr2	34540146	34548789	INVDP179840	INVDP	copyloss
chr6	143857470	143859306	chr5	176671482	176673299	INVDP179841	INVDP	copyloss
chr6	143863228	143870147	chr6	150919001	150925933	SYN26796	SYN	-
chr6	143870143	143894518	chr6	150951779	150982228	SYN26797	SYN	-
chr6	143902813	143910189	chr3	138488756	138496141	INVTR179842	INVTR	-
chr6	143910962	144021240	chr6	151014217	151124003	SYN26798	SYN	-
chr6	143977408	143983899	chr4	163868297	163874788	INVDP179843	INVDP	copygain
chr6	143988539	143997993	chr3	221944904	221954325	DUP179844	DUP	copygain
chr6	143997992	143999658	chr6	169431513	169433167	DUP57138	DUP	copygain
chr6	144018674	144021240	chr7	15215554	15218104	DUP179845	DUP	copygain
chr6	144021239	144030570	chr10	130758155	130767492	DUP179846	DUP	copyloss
chr6	144030570	144271450	chr6	151123999	151364850	SYN26799	SYN	-
chr6	144143975	144150484	chr9	13826474	13833013	INVDP179847	INVDP	copygain
chr6	144176756	144179652	chr2	26911198	26914106	INVDP179848	INVDP	copygain
chr6	144217251	144218524	chr3	87307625	87308908	DUP179849	DUP	copygain
chr6	144271446	144273015	chr6	35371525	35373100	INVDP66143	INVDP	copyloss
chr6	144271934	144274158	chr3	18451647	18453868	DUP179850	DUP	copyloss
chr6	144274259	144278152	chr10	119740148	119744047	INVDP179851	INVDP	copyloss
chr6	144274259	144278481	chr4	238383105	238387327	INVDP179852	INVDP	copyloss
chr6	144279742	144288993	chr4	198019861	198029049	INVDP179853	INVDP	copyloss
chr6	144286910	144298887	chr4	175759818	175771730	INVTR179854	INVTR	-
chr6	144296811	144298883	chr6	10392198	10394275	INVTR47515	INVTR	-
chr6	144296830	144300599	chr4	88503018	88506809	TRANS179855	TRANS	-
chr6	144298580	144300599	chr2	26648803	26650820	DUP179856	DUP	copygain
chr6	144300605	144304036	chr10	50217755	50221207	DUP179857	DUP	copyloss
chr6	144304037	144307951	chr6	151364842	151368761	SYN26800	SYN	-
chr6	144308656	144318108	chr1	47177268	47186629	INVTR179858	INVTR	-
chr6	144318108	144347942	chr6	151378904	151408674	DUP57139	DUP	copygain
chr6	144318108	144369180	chr6	151418706	151469601	SYN26801	SYN	-
chr6	144369175	144375743	chr6	151476956	151483503	SYN26802	SYN	-
chr6	144375739	144522482	chr6	151493032	151640079	SYN26803	SYN	-
chr6	144393335	144399821	chr1	57486281	57492771	INVDP179859	INVDP	copygain
chr6	144394427	144399822	chr4	167986397	167991794	DUP179860	DUP	copygain
chr6	144394499	144398566	chr3	116304280	116308341	DUP179861	DUP	copygain
chr6	144411251	144421393	chr4	188349254	188359382	DUP179862	DUP	copygain
chr6	144413915	144415083	chr4	35932356	35933523	DUP179863	DUP	copygain
chr6	144416892	144419450	chr1	287758554	287761110	INVDP179864	INVDP	copygain
chr6	144482568	144483608	chr10	60855371	60856403	DUP179865	DUP	copygain
chr6	144508445	144512281	chr1	214806193	214810047	DUP179866	DUP	copygain
chr6	144525211	144526228	chr7	21226471	21227489	INVDP179867	INVDP	copyloss
chr6	144526228	144529736	chr1	91685011	91688528	DUP179868	DUP	copygain
chr6	144526229	144529736	chr6	32808325	32811794	TRANS41650	TRANS	-
chr6	144529912	144531004	chr8	67926207	67927301	INVDP179869	INVDP	copyloss
chr6	144530724	144539992	chr6	96820674	96829970	DUP57140	DUP	copyloss
chr6	144534008	144542968	chr8	67926207	67935188	INVDP179870	INVDP	copyloss
chr6	144547175	144556180	chr9	156590776	156599734	INVTR179871	INVTR	-
chr6	144556180	144591387	chr6	151701282	151736470	SYN26804	SYN	-
chr6	144556627	144563923	chr1	143840314	143847630	DUP179872	DUP	copygain
chr6	144591386	144600311	chr2	38703794	38712618	INVDP179873	INVDP	copygain
chr6	144591388	144600311	chr6	83698390	83707258	DUP57141	DUP	copyloss
chr6	144592234	144599753	chr2	228476550	228484054	DUP179874	DUP	copygain
chr6	144600312	144614697	chr6	151736466	151750451	SYN26805	SYN	-
chr6	144614692	144618586	chr8	35563509	35567395	INVTR179875	INVTR	-
chr6	144618586	144622515	chr3	223920799	223924735	DUP179876	DUP	copygain
chr6	144618586	144622640	chr1	83388344	83392397	DUP179877	DUP	copygain
chr6	144618586	144622640	chr10	24583289	24587352	INVTR179878	INVTR	-
chr6	144618588	144622640	chr4	225012254	225016305	INVDP179879	INVDP	copygain
chr6	144624378	144633683	chr6	151754298	151763476	SYN26806	SYN	-
chr6	144634065	144643532	chr3	16614737	16624141	INVDP179880	INVDP	copygain
chr6	144634067	144643532	chr5	17969720	17979129	DUP179881	DUP	copyloss
chr6	144646059	144647211	chr8	171974757	171975918	DUP179882	DUP	copyloss
chr6	144657167	144658718	chr5	70819367	70820919	DUP179883	DUP	copyloss
chr6	144657971	144668498	chr4	168483784	168494291	TRANS179884	TRANS	-
chr6	144668499	144672488	chr5	219396969	219400970	DUP179885	DUP	copyloss
chr6	144672480	144680339	chr7	23299085	23306928	DUP179886	DUP	copyloss
chr6	144682721	144684590	chr7	166540951	166542803	INVTR179887	INVTR	-
chr6	144684591	144689488	chr3	228040316	228045205	DUP179888	DUP	copyloss
chr6	144690066	144691965	chr5	20376791	20378697	INVDP179889	INVDP	copyloss
chr6	144690842	144692461	chr5	32401918	32403513	DUP179890	DUP	copyloss
chr6	144696492	144731084	chr6	151826634	151861143	SYN26807	SYN	-
chr6	144700584	144701986	chr2	11995376	11996779	DUP179891	DUP	copygain
chr6	144700584	144702805	chr5	16558886	16561093	DUP179892	DUP	copygain
chr6	144701417	144702805	chr4	3392957	3394348	DUP179893	DUP	copygain
chr6	144702805	144714108	chr7	40547431	40558721	DUP179894	DUP	copygain
chr6	144707943	144710053	chr2	2377911	2380026	DUP179895	DUP	copygain
chr6	144723473	144726711	chr10	371933	375186	DUP179896	DUP	copygain
chr6	144724014	144725403	chr2	5385960	5387339	DUP179897	DUP	copygain
chr6	144724072	144726711	chr4	200713937	200716562	DUP179898	DUP	copygain
chr6	144731081	144732323	chr6	151865944	151867163	SYN26808	SYN	-
chr6	144735838	144736905	chr9	24492727	24493815	INVTR179899	INVTR	-
chr6	144736906	144738336	chr1	296236711	296238138	DUP179900	DUP	copyloss
chr6	144737521	144745094	chr2	41530274	41537864	DUP179901	DUP	copyloss
chr6	144740710	144743947	chr10	75328132	75331406	INVDP179902	INVDP	copygain
chr6	144740786	144745094	chr4	20194147	20198502	INVDP179903	INVDP	copygain
chr6	144745094	144748632	chr4	165453386	165456939	INVDP179904	INVDP	copyloss
chr6	144746398	144749666	chr9	22166468	22169773	DUP179905	DUP	copyloss
chr6	144749634	144751517	chr8	118886799	118888681	DUP179906	DUP	copyloss
chr6	144751225	144755190	chr9	129567920	129571879	DUP179907	DUP	copyloss
chr6	144754787	144756852	chr1	126900303	126902366	INVTR179908	INVTR	-
chr6	144756853	144762053	chr4	64538146	64543403	DUP179909	DUP	copyloss
chr6	144769654	144781285	chr1	57016564	57028568	INVDP179910	INVDP	copyloss
chr6	144781285	144814471	chr6	151902733	151935909	SYN26809	SYN	-
chr6	144804226	144805230	chr5	143697902	143698905	INVDP179911	INVDP	copygain
chr6	144818225	144823603	chr10	50700842	50706240	DUP179912	DUP	copyloss
chr6	144833424	144834650	chr2	39928583	39929820	DUP179913	DUP	copyloss
chr6	144834530	144839040	chr4	249429643	249434186	INVDP179914	INVDP	copyloss
chr6	144835273	144839040	chr1	146203520	146207285	DUP179915	DUP	copyloss
chr6	144835276	144839040	chr3	199403202	199406968	DUP179916	DUP	copyloss
chr6	144835289	144839040	chr4	239723402	239727149	DUP179917	DUP	copyloss
chr6	144846667	144853998	chr9	140377165	140384457	TRANS179918	TRANS	-
chr6	144854072	144855323	chr1	177971331	177972574	INVTR179919	INVTR	-
chr6	144855322	144858080	chr3	33873684	33876449	INVDP179920	INVDP	copygain
chr6	144855322	144858961	chr8	177897268	177900898	DUP179921	DUP	copygain
chr6	144855322	144858962	chr6	80253314	80256956	TRANS41651	TRANS	-
chr6	144871671	144892735	chr6	152022020	152043019	SYN26810	SYN	-
chr6	144879178	144885655	chr2	221006290	221012792	INVDP179922	INVDP	copygain
chr6	144889432	144891222	chr2	152392362	152394151	INVDP179923	INVDP	copygain
chr6	144892954	144899227	chr3	107945034	107951282	DUP179924	DUP	copygain
chr6	144893161	144906865	chr6	152043267	152053774	SYN26811	SYN	-
chr6	144907647	144916651	chr6	146299556	146308530	DUP57142	DUP	copyloss
chr6	144907734	144909636	chr10	824614	826526	INVDP179925	INVDP	copygain
chr6	144915938	144918711	chr8	56991348	56994074	DUP179926	DUP	copyloss
chr6	144918712	144993702	chr6	152053770	152128458	SYN26812	SYN	-
chr6	144925187	144928905	chr2	225586278	225590009	DUP179927	DUP	copygain
chr6	144925308	144928905	chr1	256444598	256448201	INVDP179928	INVDP	copygain
chr6	144979295	144986516	chr4	216979042	216986270	INVDP179929	INVDP	copygain
chr6	144993698	145010180	chr6	152138083	152154564	SYN26813	SYN	-
chr6	145024294	145026283	chr6	103967094	103969094	INVDP66144	INVDP	copyloss
chr6	145024295	145035755	chr2	46422060	46433458	DUP179930	DUP	copyloss
chr6	145046185	145050917	chr1	150170057	150174730	DUP179931	DUP	copyloss
chr6	145050916	145053931	chr2	43781071	43784092	INVDP179932	INVDP	copyloss
chr6	145058213	145060377	chr5	193884138	193886311	INVDP179933	INVDP	copyloss
chr6	145073083	145076497	chr8	101441387	101444814	DUP179934	DUP	copygain
chr6	145073083	145094585	chr7	133631990	133652928	TRANS179935	TRANS	-
chr6	145075128	145077432	chr5	135464980	135467285	INVDP179936	INVDP	copygain
chr6	145078150	145087490	chr5	207222367	207231706	INVDP179937	INVDP	copygain
chr6	145080784	145085535	chr3	176889724	176894470	DUP179938	DUP	copygain
chr6	145088793	145094582	chr8	101444830	101451403	DUP179939	DUP	copygain
chr6	145097329	145098827	chr1	126578651	126580153	INVDP179940	INVDP	copyloss
chr6	145109894	145118973	chr3	220522818	220531894	DUP179941	DUP	copyloss
chr6	145111089	145115341	chr5	187974222	187978462	INVDP179942	INVDP	copygain
chr6	145111110	145119146	chr2	56061289	56069313	INVDP179943	INVDP	copyloss
chr6	145140041	145141482	chr4	172953305	172954745	DUP179944	DUP	copygain
chr6	145140041	145141874	chr4	182267238	182269068	INVDP179945	INVDP	copygain
chr6	145140041	145143073	chr3	17989113	17992145	INVTR179946	INVTR	-
chr6	145140041	145145735	chr8	133378186	133383895	DUP179947	DUP	copyloss
chr6	145145901	145167643	chr6	152225591	152247462	SYN26814	SYN	-
chr6	145173540	145179718	chr9	162330074	162336261	TRANS179948	TRANS	-
chr6	145191427	145194561	chr6	152344401	152347537	SYN26815	SYN	-
chr6	145219575	145225279	chr2	143221773	143227508	TRANS179949	TRANS	-
chr6	145225281	145234813	chr9	14152506	14161989	TRANS179950	TRANS	-
chr6	145226386	145230751	chr1	126611367	126615725	INVDP179951	INVDP	copygain
chr6	145234817	145238019	chr1	282265406	282268608	INVDP179952	INVDP	copyloss
chr6	145238020	145239296	chr5	150196477	150197752	INVDP179953	INVDP	copyloss
chr6	145239300	145245716	chr4	185418695	185425175	DUP179954	DUP	copyloss
chr6	145245716	145250750	chr5	150191425	150196481	INVDP179955	INVDP	copyloss
chr6	145252773	145254867	chr6	152412647	152414734	SYN26816	SYN	-
chr6	145256401	145257660	chr1	149919013	149920251	DUP179956	DUP	copyloss
chr6	145277523	145279886	chr6	152431172	152433516	SYN26817	SYN	-
chr6	145281743	145283020	chr1	79239309	79240576	DUP179957	DUP	copygain
chr6	145281743	145290721	chr10	97517311	97526334	DUP179958	DUP	copyloss
chr6	145302560	145307018	chr2	180462779	180467251	DUP179959	DUP	copyloss
chr6	145306762	145308020	chr10	126959301	126960563	DUP179960	DUP	copyloss
chr6	145330122	145333053	chr6	152470080	152473020	SYN26818	SYN	-
chr6	145335211	145337841	chr9	142856873	142859509	DUP179961	DUP	copyloss
chr6	145335311	145337810	chr9	119785624	119788119	DUP179963	DUP	copyloss
chr6	145335311	145337810	chr10	2620917	2623421	INVDP179962	INVDP	copyloss
chr6	145335346	145337770	chr2	198173076	198175507	INVDP179964	INVDP	copyloss
chr6	145336311	145337766	chr4	251081972	251083427	DUP179965	DUP	copygain
chr6	145338617	145342141	chr6	152482566	152486078	SYN26819	SYN	-
chr6	145342140	145351685	chr2	35543928	35553442	INVTR179966	INVTR	-
chr6	145351686	145356443	chr6	152486074	152490853	SYN26820	SYN	-
chr6	145361818	145366398	chr1	30041267	30045834	INVTR179967	INVTR	-
chr6	145364342	145366398	chr1	35273642	35275676	INVDP179968	INVDP	copygain
chr6	145366399	145369047	chr5	135247838	135250515	TRANS179969	TRANS	-
chr6	145367886	145373756	chr4	115339483	115345371	DUP179970	DUP	copyloss
chr6	145373758	145374996	chr2	22634986	22636218	INVDP179971	INVDP	copyloss
chr6	145388371	145399330	chr6	152590405	152601593	SYN26821	SYN	-
chr6	145402336	145411026	chr9	863383	872060	DUP179972	DUP	copyloss
chr6	145411326	145413195	chr7	26302316	26304195	DUP179973	DUP	copyloss
chr6	145416976	145443992	chr6	152644031	152670333	SYN26822	SYN	-
chr6	145444341	145450832	chr2	100599341	100605857	TRANS179974	TRANS	-
chr6	145450833	145456581	chr6	152670329	152676072	SYN26823	SYN	-
chr6	145457095	145459025	chr6	152716959	152718890	SYN26824	SYN	-
chr6	145459445	145460684	chr4	91788951	91790188	INVDP179975	INVDP	copyloss
chr6	145462950	145468103	chr7	93773457	93778586	INVDP179976	INVDP	copyloss
chr6	145467667	145474516	chr3	67080289	67087150	DUP179977	DUP	copyloss
chr6	145474517	145476012	chr2	27413870	27415365	INVDP179978	INVDP	copyloss
chr6	145476015	145479638	chr6	154111313	154114936	TRANS41652	TRANS	-
chr6	145476015	145479847	chr3	204955966	204959795	DUP179979	DUP	copygain
chr6	145485832	145492050	chr4	167305174	167311414	DUP179980	DUP	copyloss
chr6	145487273	145493587	chr3	172880541	172886882	INVTR179981	INVTR	-
chr6	145493672	145495525	chr7	16598567	16600434	INVDP179982	INVDP	copygain
chr6	145493672	145497536	chr7	145216450	145220271	INVTR179983	INVTR	-
chr6	145497528	145501911	chr2	125606006	125610366	INVTR179984	INVTR	-
chr6	145502760	145506449	chr10	35582097	35585790	INVDP179985	INVDP	copyloss
chr6	145507043	145516008	chr6	152724394	152733345	SYN26825	SYN	-
chr6	145516004	145517266	chr6	152739491	152740759	SYN26826	SYN	-
chr6	145517266	145528192	chr5	34537011	34547950	INVDP179986	INVDP	copyloss
chr6	145524057	145528192	chr6	69652174	69656331	INVDP66145	INVDP	copyloss
chr6	145532202	145537351	chr5	89004806	89009971	INVTR179987	INVTR	-
chr6	145540653	145542198	chr6	152759717	152761256	SYN26827	SYN	-
chr6	145545521	145556292	chr6	152782244	152791498	SYN26828	SYN	-
chr6	145556292	145581667	chr6	137927660	137948806	INVTR47516	INVTR	-
chr6	145577249	145579316	chr7	7233383	7235468	INVDP179988	INVDP	copygain
chr6	145577249	145579705	chr9	86826389	86828863	INVDP179989	INVDP	copygain
chr6	145581666	145589139	chr6	152791498	152798719	SYN26829	SYN	-
chr6	145589139	145595894	chr6	152806900	152819335	SYN26830	SYN	-
chr6	145592647	145593882	chr4	99403475	99404712	INVDP179990	INVDP	copygain
chr6	145592649	145594019	chr4	203114232	203115611	INVDP179991	INVDP	copygain
chr6	145592649	145594035	chr1	255082475	255083863	DUP179992	DUP	copygain
chr6	145592649	145594039	chr9	25509599	25510989	INVDP179993	INVDP	copygain
chr6	145592649	145594057	chr8	40663287	40664702	INVDP179994	INVDP	copygain
chr6	145595895	145605352	chr4	210689474	210698894	DUP179995	DUP	copyloss
chr6	145606887	145608587	chr6	152816091	152817793	DUP57143	DUP	copyloss
chr6	145608697	145633380	chr6	152819573	152844297	SYN26831	SYN	-
chr6	145633380	145634805	chr10	133789328	133790780	INVDP179996	INVDP	copyloss
chr6	145638446	145639992	chr4	115263202	115264742	INVDP179997	INVDP	copyloss
chr6	145639992	145641384	chr10	133787936	133789334	INVDP179998	INVDP	copyloss
chr6	145641384	145648306	chr8	13943917	13950866	DUP179999	DUP	copyloss
chr6	145646031	145648309	chr6	93656091	93658373	INVDP66146	INVDP	copyloss
chr6	145648642	145660178	chr10	49776093	49798174	DUP180000	DUP	copyloss
chr6	145659556	145660643	chr10	133786845	133787931	INVTR180001	INVTR	-
chr6	145667834	145669548	chr5	75617633	75619346	INVDP180002	INVDP	copyloss
chr6	145667852	145669548	chr5	166706074	166707768	DUP180003	DUP	copyloss
chr6	145713432	145715466	chr9	103809298	103811331	INVDP180004	INVDP	copygain
chr6	145713432	145718625	chr1	14364628	14369852	TRANS180005	TRANS	-
chr6	145714519	145716842	chr10	12268243	12270569	INVDP180006	INVDP	copygain
chr6	145718166	145721691	chr10	22461755	22465283	TRANS180007	TRANS	-
chr6	145720777	145723787	chr8	38903403	38906417	INVTR180008	INVTR	-
chr6	145724090	145725113	chr5	172713655	172714698	DUP180009	DUP	copyloss
chr6	145736419	145737642	chr2	154179240	154180471	DUP180010	DUP	copyloss
chr6	145745777	145749472	chr6	153011821	153015542	SYN26832	SYN	-
chr6	145769087	145771043	chr5	173799594	173801547	DUP180011	DUP	copyloss
chr6	145776195	145777470	chr6	153019629	153020904	DUP57144	DUP	copyloss
chr6	145782168	145788951	chr6	153034474	153041264	DUP57145	DUP	copyloss
chr6	145790149	145791585	chr6	153019629	153021061	SYN26833	SYN	-
chr6	145791586	145795270	chr5	34482295	34485988	DUP180012	DUP	copyloss
chr6	145796103	145798421	chr6	153021648	153023999	SYN26834	SYN	-
chr6	145798928	145813697	chr6	153034474	153049166	SYN26835	SYN	-
chr6	145803706	145805736	chr6	153016217	153018198	DUP57146	DUP	copygain
chr6	145807033	145813697	chr10	62592019	62598724	INVDP180013	INVDP	copygain
chr6	145807352	145808906	chr3	151037875	151039429	INVDP180014	INVDP	copygain
chr6	145809478	145813697	chr6	100430753	100434976	DUP57147	DUP	copygain
chr6	145813698	145817613	chr4	77387053	77390962	INVDP180015	INVDP	copyloss
chr6	145815302	145818972	chr4	164134701	164138370	DUP180016	DUP	copyloss
chr6	145817985	145822313	chr10	67617977	67622280	INVDP180017	INVDP	copyloss
chr6	145822652	145853803	chr6	153049162	153090761	SYN26836	SYN	-
chr6	145853793	145855035	chr6	153137242	153138481	SYN26837	SYN	-
chr6	145855032	145856340	chr5	183468087	183469413	DUP180018	DUP	copyloss
chr6	145856054	145857870	chr4	159814702	159816527	INVDP180019	INVDP	copyloss
chr6	145857872	145862627	chr5	45574321	45579039	DUP180020	DUP	copygain
chr6	145857872	145875641	chr6	90278502	90296212	DUP57148	DUP	copyloss
chr6	145862627	145864584	chr3	11263658	11265649	INVDP180021	INVDP	copygain
chr6	145865517	145867374	chr1	164852793	164854652	DUP180022	DUP	copygain
chr6	145868645	145869708	chr9	11932095	11933148	DUP180023	DUP	copygain
chr6	145875642	145883756	chr3	174132620	174140724	TRANS180024	TRANS	-
chr6	145885554	145893161	chr3	159731126	159738725	INVDP180025	INVDP	copyloss
chr6	145897500	145906448	chr8	76999613	77008515	INVDP180026	INVDP	copygain
chr6	145897502	145905969	chr6	14868177	14876637	TRANS41653	TRANS	-
chr6	145897502	145906461	chr3	7513844	7522754	DUP180027	DUP	copygain
chr6	145909500	145921102	chr6	153140319	153151966	SYN26838	SYN	-
chr6	145921098	145929892	chr6	177444873	177453665	DUP57149	DUP	copyloss
chr6	145921102	145929874	chr2	26322493	26331248	INVDP180028	INVDP	copygain
chr6	145921103	145929874	chr2	230049693	230058469	DUP180029	DUP	copygain
chr6	145921103	145929874	chr3	1907016	1915715	DUP180030	DUP	copygain
chr6	145921103	145929878	chr3	46325340	46334123	DUP180031	DUP	copygain
chr6	145921103	145929878	chr3	150394935	150403654	DUP180032	DUP	copygain
chr6	145921103	145929878	chr7	86964956	86973712	DUP180033	DUP	copygain
chr6	145921103	145929892	chr9	142153890	142162642	DUP180034	DUP	copygain
chr6	145922043	145929874	chr3	19388458	19396234	INVDP180035	INVDP	copygain
chr6	145927959	145929878	chr6	163671060	163672985	DUP57150	DUP	copygain
chr6	145930751	145935666	chr9	47950767	47955661	INVTR180036	INVTR	-
chr6	145935665	145942782	chr6	153152370	153158403	SYN26839	SYN	-
chr6	145943573	145990853	chr3	50317953	50346815	TRANS180037	TRANS	-
chr6	145954923	145960051	chr6	141608980	141614144	INVDP66147	INVDP	copyloss
chr6	145955090	145964421	chr3	202997098	203006435	DUP180038	DUP	copygain
chr6	145964422	145992341	chr3	50329322	50350060	TRANS180039	TRANS	-
chr6	145982763	145986850	chr7	109169311	109173394	INVDP180040	INVDP	copygain
chr6	145996506	146069779	chr6	153185281	153257813	SYN26840	SYN	-
chr6	146000113	146010318	chr2	232289604	232299868	INVDP180041	INVDP	copygain
chr6	146059889	146061386	chr6	153269213	153270745	DUP57151	DUP	copygain
chr6	146068452	146069776	chr1	238856345	238857671	DUP180042	DUP	copygain
chr6	146069778	146292175	chr2	150446105	150668502	DUP180043	DUP	copyloss
chr6	146292944	146301407	chr4	169088086	169096421	DUP180044	DUP	copyloss
chr6	146305263	146313696	chr9	125794197	125802625	INVDP180045	INVDP	copyloss
chr6	146313696	146316672	chr9	39827464	39830396	INVDP180046	INVDP	copyloss
chr6	146316003	146317072	chr2	48725011	48726080	DUP180047	DUP	copyloss
chr6	146322503	146323633	chr8	68309605	68310735	INVDP180048	INVDP	copyloss
chr6	146323634	146325459	chr6	153413681	153415501	SYN26841	SYN	-
chr6	146325796	146334402	chr9	1425169	1433760	INVDP180049	INVDP	copyloss
chr6	146334403	146336216	chr6	153415496	153417308	SYN26842	SYN	-
chr6	146337028	146352447	chr6	153478467	153493751	SYN26843	SYN	-
chr6	146341221	146342672	chr3	24081449	24082900	INVDP180050	INVDP	copygain
chr6	146350913	146352337	chr4	133469506	133470926	DUP180051	DUP	copygain
chr6	146352475	146356560	chr2	199799186	199803252	INVDP180052	INVDP	copyloss
chr6	146356590	146358497	chr5	169917313	169919204	INVDP180053	INVDP	copygain
chr6	146356613	146358498	chr2	149240359	149242227	DUP180054	DUP	copygain
chr6	146356708	146358498	chr1	18112666	18114453	DUP180055	DUP	copygain
chr6	146357249	146410564	chr6	153503968	153556706	SYN26844	SYN	-
chr6	146360895	146364512	chr9	122655656	122659250	INVDP180056	INVDP	copygain
chr6	146369969	146372011	chr6	101187738	101189761	INVDP66148	INVDP	copygain
chr6	146370908	146372202	chr5	142830698	142831984	DUP180057	DUP	copygain
chr6	146370914	146372011	chr3	59242411	59243497	INVDP180058	INVDP	copygain
chr6	146378229	146384404	chr2	224961373	224967641	DUP180059	DUP	copygain
chr6	146378540	146383591	chr8	146185554	146190590	INVDP180060	INVDP	copygain
chr6	146384404	146387265	chr4	204439953	204442816	DUP180061	DUP	copygain
chr6	146387268	146395401	chr8	171257831	171265967	DUP180062	DUP	copygain
chr6	146387277	146395401	chr2	209587059	209595227	INVDP180063	INVDP	copygain
chr6	146395402	146398099	chr2	224967636	224970324	DUP180064	DUP	copygain
chr6	146420075	146429131	chr8	125556387	125565467	INVDP180065	INVDP	copyloss
chr6	146431434	146433044	chr3	65579261	65580879	INVDP180066	INVDP	copyloss
chr6	146441426	146446146	chr4	101856226	101860960	DUP180067	DUP	copyloss
chr6	146445251	146448092	chr2	63562684	63565524	INVDP180068	INVDP	copyloss
chr6	146448552	146468287	chr2	40180456	40192743	DUP180069	DUP	copyloss
chr6	146454017	146457672	chr4	161635108	161638761	DUP180070	DUP	copyloss
chr6	146466788	146468295	chr9	33415886	33417381	DUP180071	DUP	copyloss
chr6	146470949	146473836	chr6	153643322	153646209	SYN26845	SYN	-
chr6	146477506	146486887	chr7	48436125	48445517	INVDP180072	INVDP	copyloss
chr6	146488322	146489919	chr4	222228834	222230418	DUP180073	DUP	copyloss
chr6	146489906	146502379	chr6	153674401	153686923	SYN26846	SYN	-
chr6	146502380	146505888	chr8	78336941	78340441	TRANS180074	TRANS	-
chr6	146505892	146512311	chr1	149599991	149606403	TRANS180075	TRANS	-
chr6	146505892	146512974	chr3	160081781	160088862	INVDP180076	INVDP	copyloss
chr6	146516450	146520092	chr6	153686919	153690558	SYN26847	SYN	-
chr6	146521382	146523109	chr6	153713999	153715724	SYN26848	SYN	-
chr6	146524373	146534894	chr6	153726481	153737147	SYN26849	SYN	-
chr6	146536014	146537204	chr10	1750943	1752135	INVDP180077	INVDP	copyloss
chr6	146537203	146546181	chr3	141526839	141535833	INVDP180078	INVDP	copyloss
chr6	146546181	146552410	chr10	1744723	1750947	INVDP180079	INVDP	copyloss
chr6	146569409	146570956	chr1	193509281	193510822	INVTR180080	INVTR	-
chr6	146570953	146573274	chr5	179581809	179584110	TRANS180081	TRANS	-
chr6	146575993	146577332	chr6	153817099	153818447	SYN26850	SYN	-
chr6	146577329	146579012	chr2	182352426	182354101	INVTR180082	INVTR	-
chr6	146579005	146580128	chr6	153818447	153819570	SYN26851	SYN	-
chr6	146580195	146584174	chr6	153851141	153855165	SYN26852	SYN	-
chr6	146584177	146586481	chr4	27913618	27915929	DUP180083	DUP	copyloss
chr6	146587444	146591154	chr6	153856188	153859949	SYN26853	SYN	-
chr6	146592560	146593891	chr9	54999292	55000619	INVDP180084	INVDP	copyloss
chr6	146593104	146597641	chr7	3645073	3649607	DUP180085	DUP	copyloss
chr6	146597641	146606583	chr4	48556475	48565433	DUP180086	DUP	copyloss
chr6	146606583	146609895	chr2	225325453	225328768	DUP180087	DUP	copyloss
chr6	146619395	146621803	chr6	153961400	153963817	SYN26854	SYN	-
chr6	146626613	146633659	chr6	153978567	153985646	SYN26855	SYN	-
chr6	146635387	146638849	chr1	251094641	251098115	INVTR180088	INVTR	-
chr6	146644105	146649527	chr2	180816113	180821545	DUP180089	DUP	copyloss
chr6	146649527	146650767	chr4	6604064	6605288	INVDP180090	INVDP	copyloss
chr6	146661748	146663594	chr9	164357492	164359350	DUP180091	DUP	copyloss
chr6	146664268	146672389	chr3	94681691	94689782	TRANS180092	TRANS	-
chr6	146674640	146727781	chr6	153989901	154043064	SYN26856	SYN	-
chr6	146687679	146689975	chr10	10963314	10965611	DUP180093	DUP	copygain
chr6	146705710	146707358	chr1	26767921	26769568	DUP180094	DUP	copygain
chr6	146705710	146707358	chr2	29273271	29274914	DUP180095	DUP	copygain
chr6	146705710	146707358	chr7	6985636	6987291	INVDP180096	INVDP	copygain
chr6	146707361	146708623	chr9	153492955	153494203	INVDP180097	INVDP	copygain
chr6	146707361	146716263	chr3	129540412	129549298	INVDP180098	INVDP	copygain
chr6	146707361	146716263	chr4	220444035	220452947	INVDP180099	INVDP	copygain
chr6	146716264	146720848	chr5	182480675	182485269	DUP180100	DUP	copygain
chr6	146734557	146737177	chr10	60361382	60364031	DUP180101	DUP	copyloss
chr6	146744128	146746239	chr6	154054664	154056750	SYN26857	SYN	-
chr6	146748588	146757591	chr5	107504453	107513459	INVDP180102	INVDP	copyloss
chr6	146778822	146780074	chr1	256607863	256609110	INVDP180103	INVDP	copyloss
chr6	146801319	146810847	chr5	58710607	58720125	INVTR180104	INVTR	-
chr6	146814074	146818114	chr4	190351432	190355488	DUP180105	DUP	copyloss
chr6	146821679	146825719	chr4	190351430	190355488	TRANS180106	TRANS	-
chr6	146830312	146833380	chr6	98578995	98582058	DUP57152	DUP	copyloss
chr6	146830335	146832029	chr8	12596826	12598522	INVDP180107	INVDP	copygain
chr6	146841822	146844789	chr6	154118245	154121247	SYN26858	SYN	-
chr6	146846422	146852748	chr6	154134658	154140885	SYN26859	SYN	-
chr6	146861592	146863272	chr7	100102318	100104004	INVDP180108	INVDP	copyloss
chr6	146862464	146871204	chr5	105951777	105960504	INVDP180109	INVDP	copyloss
chr6	146871232	146874138	chr10	57241714	57244625	DUP180110	DUP	copyloss
chr6	146873756	146874953	chr3	71582231	71583426	INVDP180111	INVDP	copyloss
chr6	146875148	146879066	chr6	154162003	154165131	SYN26860	SYN	-
chr6	146880310	146889793	chr4	55442491	55451943	DUP180112	DUP	copyloss
chr6	146893633	146904689	chr5	64555098	64566124	INVDP180113	INVDP	copyloss
chr6	146896304	146901681	chr8	113101365	113106743	DUP180114	DUP	copyloss
chr6	146901676	146904689	chr8	113121420	113124430	DUP180115	DUP	copyloss
chr6	146905027	146917618	chr6	154188632	154201448	SYN26861	SYN	-
chr6	146920867	146922756	chr5	168147097	168148989	INVDP180116	INVDP	copyloss
chr6	146921815	146925661	chr9	10804452	10808289	DUP180117	DUP	copyloss
chr6	146925661	146927692	chr2	14964823	14966855	TRANS180118	TRANS	-
chr6	146937920	146939070	chr7	20858283	20859459	DUP180119	DUP	copyloss
chr6	146938928	146941846	chr5	16934528	16937454	DUP180120	DUP	copyloss
chr6	146942207	146949577	chr8	68311888	68319245	INVDP180121	INVDP	copyloss
chr6	146949575	146959044	chr5	2059864	2069348	DUP180122	DUP	copyloss
chr6	146959652	146960771	chr9	105335700	105336826	DUP180123	DUP	copyloss
chr6	146965915	146969098	chr10	153457027	153460210	DUP180124	DUP	copyloss
chr6	146969099	146975238	chr3	131325302	131331380	DUP180125	DUP	copygain
chr6	146969099	146980094	chr6	164948932	164959877	TRANS41654	TRANS	-
chr6	146978660	146981846	chr10	11516336	11519540	INVDP180126	INVDP	copyloss
chr6	146992209	147001144	chr3	196208246	196217138	INVTR180127	INVTR	-
chr6	146992225	146997613	chr1	220872627	220877985	INVDP180128	INVDP	copygain
chr6	147001916	147009853	chr6	84275786	84283704	DUP57153	DUP	copyloss
chr6	147009478	147010790	chr8	27442977	27444286	DUP180129	DUP	copyloss
chr6	147010897	147014697	chr9	10804452	10808289	INVDP180130	INVDP	copyloss
chr6	147012322	147015633	chr6	26329349	26332658	INVTR47517	INVTR	-
chr6	147013886	147015643	chr2	54931425	54933191	INVDP180131	INVDP	copygain
chr6	147018544	147021742	chr6	154267580	154270747	SYN26862	SYN	-
chr6	147021742	147034192	chr5	31948424	31960885	DUP180132	DUP	copyloss
chr6	147031710	147035268	chr2	27484231	27487795	DUP180133	DUP	copyloss
chr6	147040640	147046928	chr3	178869360	178875657	INVDP180134	INVDP	copyloss
chr6	147042813	147046931	chr10	9680891	9685021	INVDP180135	INVDP	copygain
chr6	147052353	147056689	chr1	169531280	169535611	INVDP180136	INVDP	copyloss
chr6	147053246	147056850	chr2	218252683	218256287	INVTR180137	INVTR	-
chr6	147056632	147058463	chr5	63588394	63590224	DUP180138	DUP	copyloss
chr6	147057560	147059734	chr4	177237041	177239217	INVDP180139	INVDP	copyloss
chr6	147061685	147066121	chr3	24520047	24524464	INVDP180140	INVDP	copygain
chr6	147061685	147067087	chr1	47105414	47110839	TRANS180141	TRANS	-
chr6	147070343	147073815	chr2	230459159	230462634	DUP180142	DUP	copyloss
chr6	147074071	147080000	chr8	26735939	26741868	DUP180143	DUP	copyloss
chr6	147078149	147080000	chr6	91381853	91383713	DUP57154	DUP	copyloss
chr6	147080813	147082608	chr4	148847752	148849548	DUP180144	DUP	copyloss
chr6	147082608	147088968	chr1	166986563	166992901	DUP180145	DUP	copyloss
chr6	147088967	147090653	chr3	42730331	42732022	DUP180146	DUP	copygain
chr6	147088968	147090048	chr6	35371525	35372608	DUP57155	DUP	copyloss
chr6	147089780	147092733	chr1	174896070	174899030	INVDP180147	INVDP	copyloss
chr6	147093161	147102206	chr2	114023102	114032159	INVDP180148	INVDP	copyloss
chr6	147097578	147102692	chr3	18451058	18456175	INVDP180149	INVDP	copyloss
chr6	147102693	147103892	chr3	208802732	208803929	INVDP180150	INVDP	copyloss
chr6	147117049	147130268	chr6	154302505	154315823	SYN26863	SYN	-
chr6	147132780	147136098	chr9	91975251	91978587	INVDP180151	INVDP	copyloss
chr6	147137159	147139263	chr4	23617714	23619824	TRANS180152	TRANS	-
chr6	147137234	147140866	chr5	88967944	88971574	INVDP180153	INVDP	copyloss
chr6	147141288	147145854	chr5	82889762	82894313	INVDP180154	INVDP	copyloss
chr6	147143658	147145878	chr6	59179280	59181508	DUP57156	DUP	copyloss
chr6	147146493	147148743	chr1	292064507	292066723	INVDP180155	INVDP	copyloss
chr6	147148744	147151486	chr1	267640220	267642963	DUP180156	DUP	copyloss
chr6	147149806	147152459	chr6	113051830	113054486	TRANS41655	TRANS	-
chr6	147154568	147159780	chr2	213638595	213643803	TRANS180157	TRANS	-
chr6	147160483	147162001	chr4	76588871	76590387	TRANS180158	TRANS	-
chr6	147164796	147167078	chr8	48004446	48006727	INVDP180159	INVDP	copyloss
chr6	147167332	147173306	chr8	35584437	35590401	DUP180160	DUP	copyloss
chr6	147170658	147176299	chr6	111228294	111233905	INVTR47518	INVTR	-
chr6	147182956	147184266	chr5	163014490	163015818	INVTR180161	INVTR	-
chr6	147204340	147207766	chr2	173554097	173557977	TRANS180162	TRANS	-
chr6	147209501	147213206	chr5	158449928	158453635	DUP180163	DUP	copyloss
chr6	147225924	147229013	chr6	154418160	154421296	SYN26864	SYN	-
chr6	147241980	147249392	chr5	146253662	146261122	INVDP180164	INVDP	copyloss
chr6	147249391	147252213	chr10	34176770	34179624	DUP180165	DUP	copyloss
chr6	147252956	147256145	chr9	98425198	98428391	DUP180166	DUP	copyloss
chr6	147256148	147260029	chr5	39406690	39410541	INVTR180167	INVTR	-
chr6	147260615	147267552	chr4	212945052	212951880	DUP180168	DUP	copyloss
chr6	147265797	147267551	chr7	159515438	159517192	INVDP180169	INVDP	copygain
chr6	147267545	147268961	chr4	212955378	212956800	INVTR180170	INVTR	-
chr6	147268973	147270159	chr2	58721695	58722879	DUP180171	DUP	copyloss
chr6	147270174	147273146	chr6	82006123	82009100	DUP57157	DUP	copyloss
chr6	147274222	147283032	chr4	76535393	76544225	DUP180172	DUP	copyloss
chr6	147283740	147285864	chr5	210621059	210623207	INVDP180173	INVDP	copyloss
chr6	147286831	147295961	chr3	182378671	182389948	DUP180174	DUP	copyloss
chr6	147295962	147299351	chr8	124275586	124279002	INVDP180175	INVDP	copyloss
chr6	147299353	147302123	chr1	299948832	299951603	INVDP180176	INVDP	copyloss
chr6	147302522	147307079	chr10	143627959	143632527	TRANS180177	TRANS	-
chr6	147307080	147314629	chr6	37771327	37778898	DUP57158	DUP	copyloss
chr6	147307123	147312038	chr10	104474417	104479315	INVDP180178	INVDP	copygain
chr6	147307128	147314629	chr8	120381743	120389245	DUP180179	DUP	copygain
chr6	147307348	147314629	chr5	39399241	39406498	INVDP180180	INVDP	copygain
chr6	147317697	147319029	chr7	155036484	155037815	TRANS180181	TRANS	-
chr6	147321321	147323916	chr1	235401388	235404011	INVDP180182	INVDP	copyloss
chr6	147325511	147326551	chr1	235429389	235430434	DUP180183	DUP	copyloss
chr6	147326552	147336022	chr1	257227099	257236598	INVDP180184	INVDP	copyloss
chr6	147334474	147338293	chr9	13045131	13048959	DUP180185	DUP	copyloss
chr6	147336613	147340590	chr2	185673422	185677406	INVDP180186	INVDP	copyloss
chr6	147340586	147349541	chr6	160558723	160567678	INVTR47519	INVTR	-
chr6	147362604	147375923	chr5	159017688	159031049	INVDP180187	INVDP	copyloss
chr6	147366996	147376415	chr4	137312808	137322284	DUP180188	DUP	copyloss
chr6	147381634	147386608	chr6	154434150	154439124	SYN26865	SYN	-
chr6	147386612	147388055	chr6	154443692	154445123	SYN26866	SYN	-
chr6	147388051	147410173	chr6	154467076	154489183	SYN26867	SYN	-
chr6	147404788	147425562	chr6	154514402	154532559	TRANS41656	TRANS	-
chr6	147410174	147412022	chr4	252360425	252362273	INVDP180189	INVDP	copygain
chr6	147410174	147412023	chr10	65665814	65667674	INVDP180190	INVDP	copygain
chr6	147412740	147425562	chr6	154489179	154502009	SYN26868	SYN	-
chr6	147425902	147438343	chr6	154502002	154514388	DUP57159	DUP	copygain
chr6	147425902	147441546	chr6	154532552	154548262	SYN26869	SYN	-
chr6	147443924	147446277	chr6	137545941	137548294	INVDP66149	INVDP	copygain
chr6	147443986	147457232	chr6	154560223	154573906	SYN26870	SYN	-
chr6	147457233	147458963	chr10	17797436	17799170	DUP180191	DUP	copyloss
chr6	147458955	147461216	chr10	35979494	35981752	INVDP180192	INVDP	copyloss
chr6	147462044	147464466	chr3	230040580	230043013	INVDP180193	INVDP	copyloss
chr6	147464468	147470085	chr6	154573903	154579526	SYN26871	SYN	-
chr6	147470086	147471404	chr8	48838048	48839363	DUP180194	DUP	copyloss
chr6	147470848	147478099	chr10	129632578	129639855	INVDP180195	INVDP	copyloss
chr6	147474482	147478429	chr4	187193674	187197671	DUP180196	DUP	copyloss
chr6	147478242	147479560	chr1	76864285	76865596	DUP180197	DUP	copyloss
chr6	147479561	147508795	chr6	154579522	154608240	SYN26872	SYN	-
chr6	147498319	147505376	chr5	172024105	172031191	DUP180198	DUP	copygain
chr6	147508790	147531228	chr6	154618138	154641253	SYN26873	SYN	-
chr6	147512074	147520717	chr4	34969807	34978395	INVDP180199	INVDP	copygain
chr6	147512675	147521190	chr3	25668309	25676796	DUP180200	DUP	copygain
chr6	147531229	147537377	chr4	211215575	211221730	INVDP180201	INVDP	copyloss
chr6	147537740	147540484	chr4	237944602	237947335	INVDP180202	INVDP	copyloss
chr6	147540485	147551091	chr6	154641249	154651763	SYN26874	SYN	-
chr6	147551087	147554340	chr6	154663262	154666511	SYN26875	SYN	-
chr6	147555029	147563327	chr8	180246537	180254756	INVDP180203	INVDP	copygain
chr6	147555029	147564439	chr10	8783665	8792996	INVTR180204	INVTR	-
chr6	147555030	147564176	chr1	38033631	38042735	INVDP180205	INVDP	copygain
chr6	147556700	147563479	chr1	259872568	259879352	INVDP180206	INVDP	copygain
chr6	147568001	147573852	chr1	236042235	236048100	INVDP180207	INVDP	copyloss
chr6	147573856	147636256	chr6	154676669	154744635	SYN26876	SYN	-
chr6	147637970	147639105	chr1	32310546	32311681	INVDP180208	INVDP	copyloss
chr6	147640401	147645230	chr6	159598705	159603521	INVDP66150	INVDP	copyloss
chr6	147643388	147656880	chr6	154744639	154758084	SYN26877	SYN	-
chr6	147653521	147656880	chr6	99483572	99486947	INVDP66151	INVDP	copygain
chr6	147657626	147658743	chr5	97125079	97126196	INVDP180209	INVDP	copyloss
chr6	147659377	147665972	chr10	49899575	49906103	DUP180210	DUP	copyloss
chr6	147661423	147666245	chr8	115040353	115045186	DUP180211	DUP	copyloss
chr6	147666246	147673781	chr4	150058275	150065765	INVDP180212	INVDP	copyloss
chr6	147673988	147675816	chr4	179519321	179521152	INVTR180213	INVTR	-
chr6	147675815	147683411	chr6	154834234	154841857	DUP57160	DUP	copygain
chr6	147675815	147683411	chr6	154758080	154765672	SYN26878	SYN	-
chr6	147683426	147690920	chr6	154621426	154628941	DUP57161	DUP	copyloss
chr6	147684470	147686868	chr6	137644950	137647347	DUP57162	DUP	copygain
chr6	147688776	147690433	chr2	222180891	222182546	DUP180214	DUP	copygain
chr6	147692483	147696895	chr6	154765668	154770134	SYN26879	SYN	-
chr6	147700579	147701887	chr8	25581434	25582742	DUP180215	DUP	copyloss
chr6	147701413	147704185	chr5	219713171	219715947	INVDP180216	INVDP	copyloss
chr6	147705318	147708804	chr5	67581489	67584974	DUP180217	DUP	copyloss
chr6	147708803	147710505	chr7	9846574	9848258	TRANS180218	TRANS	-
chr6	147709467	147710505	chr9	122526969	122528008	INVDP180219	INVDP	copygain
chr6	147741804	147744319	chr7	139241077	139243579	DUP180220	DUP	copyloss
chr6	147744481	147754083	chr6	154883322	154893067	SYN26880	SYN	-
chr6	147754154	147758020	chr6	154898127	154902004	SYN26881	SYN	-
chr6	147758020	147763042	chr8	113588426	113593502	INVDP180221	INVDP	copyloss
chr6	147758509	147768957	chr9	100882942	100893380	DUP180222	DUP	copyloss
chr6	147768689	147769768	chr1	68662364	68663440	INVDP180223	INVDP	copyloss
chr6	147769769	147781169	chr6	154902000	154913420	SYN26882	SYN	-
chr6	147781626	147788167	chr6	154917259	154923722	SYN26883	SYN	-
chr6	147788163	147796205	chr6	154933012	154942342	SYN26884	SYN	-
chr6	147796203	147800005	chr3	75748739	75752547	INVDP180224	INVDP	copyloss
chr6	147800006	147810032	chr5	185567152	185577143	INVDP180225	INVDP	copyloss
chr6	147810035	147812308	chr6	139218755	139221028	INVTR47520	INVTR	-
chr6	147811253	147815854	chr7	113648595	113653215	DUP180226	DUP	copyloss
chr6	147815015	147816433	chr8	113894691	113896113	INVDP180227	INVDP	copyloss
chr6	147819001	147820058	chr2	192791199	192792256	DUP180228	DUP	copyloss
chr6	147820058	147830584	chr7	134157318	134167794	INVTR180229	INVTR	-
chr6	147820674	147830584	chr10	87997274	88007278	DUP180230	DUP	copygain
chr6	147830585	147836272	chr6	154942336	154947702	SYN26885	SYN	-
chr6	147845770	147847890	chr7	15523066	15525188	INVDP180231	INVDP	copyloss
chr6	147853546	147862557	chr5	54203762	54212800	INVDP180232	INVDP	copyloss
chr6	147863370	147865369	chr2	155334550	155336542	INVDP180233	INVDP	copyloss
chr6	147865370	147874882	chr1	177588011	177597533	INVDP180234	INVDP	copyloss
chr6	147875109	147876177	chr3	61993612	61994670	DUP180235	DUP	copyloss
chr6	147877112	147879039	chr6	154968510	154970453	SYN26886	SYN	-
chr6	147879305	147881682	chr6	155005765	155008120	SYN26887	SYN	-
chr6	147881921	147886687	chr6	164365840	164370565	TRANS41657	TRANS	-
chr6	147886687	147887776	chr9	7887840	7888929	DUP180236	DUP	copyloss
chr6	147887775	147889708	chr6	122891378	122893322	TRANS41658	TRANS	-
chr6	147887775	147895448	chr4	193176497	193184080	DUP180237	DUP	copyloss
chr6	147887777	147895449	chr7	151088265	151095900	DUP180238	DUP	copyloss
chr6	147891481	147895449	chr8	730531	734467	DUP180239	DUP	copygain
chr6	147895449	147899419	chr2	177549829	177553767	INVTR180240	INVTR	-
chr6	147901796	147903486	chr6	143767754	143769439	DUP57163	DUP	copyloss
chr6	147903488	147906779	chr6	113159774	113163065	INVTR47521	INVTR	-
chr6	147906780	147917877	chr4	163610621	163621708	INVDP180241	INVDP	copyloss
chr6	147917667	147918804	chr1	218543499	218544637	DUP180242	DUP	copyloss
chr6	147918807	147925470	chr4	80547260	80554037	DUP180243	DUP	copyloss
chr6	147931352	147945975	chr6	155111762	155127400	SYN26888	SYN	-
chr6	147947184	147957656	chr6	155146898	155157909	SYN26889	SYN	-
chr6	147957652	147959097	chr6	155167359	155168804	SYN26890	SYN	-
chr6	147959097	147960697	chr10	140607172	140608768	TRANS180244	TRANS	-
chr6	147961227	147966008	chr1	128623041	128627833	INVDP180245	INVDP	copyloss
chr6	147965614	147972788	chr4	145894882	145902043	INVDP180246	INVDP	copyloss
chr6	147973800	147989227	chr6	155169083	155183910	SYN26891	SYN	-
chr6	147989223	148006937	chr6	155193207	155210892	SYN26892	SYN	-
chr6	148006933	148008975	chr6	155227774	155229758	SYN26893	SYN	-
chr6	148008971	148015055	chr6	155239238	155245339	SYN26894	SYN	-
chr6	148009519	148015055	chr6	42841663	42847213	INVDP66152	INVDP	copygain
chr6	148015054	148016285	chr1	198469714	198470944	INVDP180247	INVDP	copyloss
chr6	148016102	148018601	chr8	149152071	149154571	INVDP180248	INVDP	copyloss
chr6	148016527	148018676	chr10	24034187	24036310	INVDP180249	INVDP	copygain
chr6	148017454	148020983	chr4	243277266	243280795	INVDP180250	INVDP	copyloss
chr6	148020984	148028420	chr1	270549818	270557267	TRANS180251	TRANS	-
chr6	148028421	148030170	chr5	82957428	82959179	INVDP180252	INVDP	copyloss
chr6	148030167	148031445	chr7	68628492	68629749	DUP180253	DUP	copyloss
chr6	148031446	148054817	chr6	155245335	155268868	SYN26895	SYN	-
chr6	148065944	148068383	chr6	175306894	175309341	DUP57164	DUP	copyloss
chr6	148078737	148102794	chr6	155282746	155311408	SYN26896	SYN	-
chr6	148104288	148107856	chr4	88501500	88505077	INVTR180254	INVTR	-
chr6	148119125	148120204	chr3	71582235	71583314	DUP180255	DUP	copyloss
chr6	148120051	148122289	chr3	225161859	225164093	INVDP180256	INVDP	copyloss
chr6	148122282	148131097	chr5	105951973	105960773	DUP180257	DUP	copyloss
chr6	148122284	148125679	chr9	41697139	41700545	DUP180258	DUP	copygain
chr6	148142620	148145543	chr6	155371194	155374159	SYN26897	SYN	-
chr6	148145544	148146547	chr5	165995583	165996586	INVDP180259	INVDP	copyloss
chr6	148146431	148156931	chr5	34536626	34547145	DUP180260	DUP	copyloss
chr6	148156892	148158028	chr1	218543499	218544636	DUP180261	DUP	copyloss
chr6	148158029	148174159	chr6	155374155	155390243	SYN26898	SYN	-
chr6	148174159	148176018	chr3	101198348	101200211	INVDP180262	INVDP	copyloss
chr6	148176405	148179802	chr7	26298577	26301979	INVDP180263	INVDP	copyloss
chr6	148176771	148181602	chr5	200045847	200050648	DUP180264	DUP	copyloss
chr6	148181388	148183152	chr2	108227387	108229165	INVDP180265	INVDP	copyloss
chr6	148183127	148184936	chr6	180269061	180270867	TRANS41659	TRANS	-
chr6	148185889	148189606	chr6	155390238	155393935	SYN26899	SYN	-
chr6	148189605	148198882	chr2	45121538	45130808	INVTR180266	INVTR	-
chr6	148198996	148200478	chr6	155394010	155395493	SYN26900	SYN	-
chr6	148200473	148209804	chr6	155412553	155421852	SYN26901	SYN	-
chr6	148207905	148209804	chr6	155422395	155424293	DUP57165	DUP	copygain
chr6	148209806	148224235	chr6	155425278	155439631	SYN26902	SYN	-
chr6	148227846	148229235	chr7	10353297	10354687	INVDP180267	INVDP	copyloss
chr6	148254458	148261260	chr6	155472321	155479090	SYN26903	SYN	-
chr6	148261256	148270991	chr6	155530841	155540589	DUP57166	DUP	copygain
chr6	148261256	148270996	chr6	155488331	155498074	SYN26904	SYN	-
chr6	148270992	148286193	chr6	155702525	155717804	SYN26905	SYN	-
chr6	148286996	148297401	chr6	115842629	115852982	INVTR47522	INVTR	-
chr6	148287316	148296852	chr10	142500720	142510195	INVDP180268	INVDP	copygain
chr6	148302055	148311343	chr6	144769810	144779057	TRANS41660	TRANS	-
chr6	148312254	148314950	chr4	148908621	148911327	TRANS180269	TRANS	-
chr6	148313393	148316446	chr6	158331988	158335034	INVDP66153	INVDP	copyloss
chr6	148318894	148321656	chr6	178587683	178590438	TRANS41661	TRANS	-
chr6	148323949	148326026	chr1	105232315	105234392	INVDP180270	INVDP	copyloss
chr6	148326027	148329961	chr7	98883846	98887773	DUP180271	DUP	copyloss
chr6	148327541	148333539	chr2	122695569	122701585	DUP180272	DUP	copyloss
chr6	148333539	148336239	chr6	155717800	155720505	SYN26906	SYN	-
chr6	148336297	148338392	chr5	55716274	55718365	INVDP180273	INVDP	copyloss
chr6	148339491	148347092	chr9	135516235	135523834	INVDP180274	INVDP	copyloss
chr6	148347091	148352337	chr8	156504537	156509842	INVDP180275	INVDP	copyloss
chr6	148352336	148363825	chr4	137365439	137376928	DUP180276	DUP	copyloss
chr6	148363826	148367829	chr4	47297005	47300994	DUP180277	DUP	copyloss
chr6	148368970	148371390	chr3	128412325	128414761	DUP180278	DUP	copyloss
chr6	148370849	148372295	chr4	188808541	188809987	DUP180279	DUP	copyloss
chr6	148371896	148376988	chr7	154510056	154515107	TRANS180280	TRANS	-
chr6	148377313	148382142	chr4	47300990	47305849	DUP180281	DUP	copyloss
chr6	148382228	148391032	chr6	155729590	155738622	SYN26907	SYN	-
chr6	148396397	148397908	chr2	78843349	78844862	DUP180282	DUP	copyloss
chr6	148409867	148410917	chr3	134161377	134162429	DUP180283	DUP	copyloss
chr6	148415560	148417673	chr6	68383140	68385267	INVTR47523	INVTR	-
chr6	148417672	148419336	chr2	196381259	196382925	DUP180284	DUP	copyloss
chr6	148421672	148425367	chr9	138275215	138278925	TRANS180285	TRANS	-
chr6	148436054	148439865	chr6	155763898	155767752	SYN26908	SYN	-
chr6	148452589	148461165	chr4	58389658	58398227	INVDP180286	INVDP	copyloss
chr6	148458991	148461705	chr4	110728495	110731207	INVDP180287	INVDP	copyloss
chr6	148466360	148467438	chr6	155832305	155833383	SYN26909	SYN	-
chr6	148475256	148476409	chr6	57321609	57322758	INVDP66154	INVDP	copyloss
chr6	148475700	148481647	chr2	182789952	182795897	DUP180288	DUP	copyloss
chr6	148478733	148482044	chr9	130427961	130431243	DUP180289	DUP	copyloss
chr6	148484386	148485515	chr6	155889012	155890142	SYN26910	SYN	-
chr6	148485859	148488908	chr9	146955784	146958867	DUP180290	DUP	copygain
chr6	148485861	148494569	chr10	2997256	3008763	INVDP180291	INVDP	copyloss
chr6	148488928	148496168	chr9	48091582	48098802	INVDP180292	INVDP	copyloss
chr6	148488931	148490449	chr7	177467983	177469505	DUP180293	DUP	copyloss
chr6	148497466	148503654	chr6	155896989	155901708	SYN26911	SYN	-
chr6	148503653	148504688	chr6	105050422	105051462	TRANS41662	TRANS	-
chr6	148505660	148561473	chr6	155903139	155958694	SYN26912	SYN	-
chr6	148516752	148518929	chr6	167322980	167325160	INVDP66155	INVDP	copygain
chr6	148552159	148553861	chr6	63892718	63894419	DUP57167	DUP	copygain
chr6	148552227	148553861	chr4	93706829	93708467	DUP180294	DUP	copygain
chr6	148564622	148568383	chr3	101239932	101243703	INVDP180295	INVDP	copygain
chr6	148564622	148570487	chr8	39594666	39600005	INVTR180296	INVTR	-
chr6	148568915	148574721	chr10	25332012	25337806	INVDP180297	INVDP	copyloss
chr6	148573446	148574727	chr8	24650396	24651676	DUP180298	DUP	copyloss
chr6	148573470	148574717	chr8	39580773	39582018	INVDP180299	INVDP	copygain
chr6	148587498	148588737	chr5	180810968	180812210	INVDP180300	INVDP	copygain
chr6	148587616	148596854	chr7	94102959	94112149	INVDP180301	INVDP	copyloss
chr6	148597259	148600061	chr1	297622700	297625480	DUP180302	DUP	copyloss
chr6	148599916	148601099	chr3	111089701	111090879	DUP180303	DUP	copyloss
chr6	148607214	148611188	chr1	232057357	232061367	DUP180304	DUP	copyloss
chr6	148611263	148612767	chr1	16887010	16888513	DUP180305	DUP	copyloss
chr6	148611773	148613276	chr4	177151489	177152990	INVDP180306	INVDP	copyloss
chr6	148613315	148619512	chr6	155999753	156005966	SYN26913	SYN	-
chr6	148623763	148632684	chr4	48556475	48565432	DUP180307	DUP	copyloss
chr6	148634863	148636153	chr6	156057161	156058444	SYN26914	SYN	-
chr6	148643083	148652510	chr2	1233939	1243377	INVDP180308	INVDP	copyloss
chr6	148657763	148659078	chr1	82669299	82670625	DUP180309	DUP	copyloss
chr6	148658887	148667267	chr7	172881007	172889373	INVDP180310	INVDP	copyloss
chr6	148668265	148762248	chr6	156094581	156188400	SYN26915	SYN	-
chr6	148721155	148725437	chr1	200964465	200968750	DUP180311	DUP	copygain
chr6	148729087	148730492	chr3	47130591	47131993	INVDP180312	INVDP	copygain
chr6	148763116	148764896	chr2	24127338	24129117	INVDP180313	INVDP	copyloss
chr6	148764185	148772238	chr2	37693130	37701216	DUP180314	DUP	copyloss
chr6	148769634	148776219	chr6	20711046	20717652	TRANS41663	TRANS	-
chr6	148773918	148776219	chr2	41708341	41710643	DUP180315	DUP	copygain
chr6	148775651	148776965	chr1	228598076	228599395	INVDP180316	INVDP	copyloss
chr6	148778340	148779599	chr6	156189896	156191148	SYN26916	SYN	-
chr6	148790545	148797746	chr1	299909799	299917002	INVDP180317	INVDP	copyloss
chr6	148794474	148799662	chr5	184299843	184305044	INVDP180318	INVDP	copyloss
chr6	148799663	148817824	chr6	156276926	156295271	SYN26917	SYN	-
chr6	148819035	148824662	chr9	153298544	153304179	INVDP180319	INVDP	copyloss
chr6	148835949	148837750	chr10	236682	238481	DUP180320	DUP	copyloss
chr6	148850364	148854969	chr10	11888726	11893315	INVTR180321	INVTR	-
chr6	148854969	148862781	chr6	156296797	156321982	SYN26918	SYN	-
chr6	148863922	148868261	chr6	156341586	156345945	SYN26919	SYN	-
chr6	148868256	148878427	chr6	156360949	156371111	SYN26920	SYN	-
chr6	148878423	148879565	chr2	76005424	76006566	DUP180322	DUP	copyloss
chr6	148879151	148881276	chr4	168241168	168243291	INVDP180323	INVDP	copyloss
chr6	148881334	148889166	chr7	22241909	22249670	INVDP180324	INVDP	copyloss
chr6	148889163	148891098	chr2	66807531	66809461	TRANS180325	TRANS	-
chr6	148891589	148897199	chr6	156399323	156404968	SYN26921	SYN	-
chr6	148901166	148912755	chr4	71384333	71399911	INVTR180326	INVTR	-
chr6	148912754	148937554	chr6	156433054	156447135	SYN26922	SYN	-
chr6	148937553	148942639	chr9	48898074	48902856	INVTR180327	INVTR	-
chr6	148942639	148944177	chr6	156447130	156448666	SYN26923	SYN	-
chr6	148944125	148947587	chr6	156454977	156458429	SYN26924	SYN	-
chr6	148957334	148964697	chr2	85080908	85088257	INVDP180328	INVDP	copyloss
chr6	148970206	148985052	chr6	156501047	156515532	SYN26925	SYN	-
chr6	148985547	148990248	chr3	53824769	53829483	INVDP180329	INVDP	copyloss
chr6	148990617	148999233	chr3	128401931	128410536	INVDP180330	INVDP	copyloss
chr6	148999233	149000700	chr9	8084585	8086053	DUP180331	DUP	copyloss
chr6	149003190	149009898	chr6	101379714	101386430	INVDP66156	INVDP	copyloss
chr6	149009899	149011170	chr6	156515528	156516800	SYN26926	SYN	-
chr6	149011166	149013892	chr6	156542635	156545365	SYN26927	SYN	-
chr6	149017585	149021738	chr6	88706781	88710950	TRANS41664	TRANS	-
chr6	149030189	149033979	chr2	54346256	54350056	INVTR180332	INVTR	-
chr6	149033979	149047429	chr4	156613583	156627048	INVTR180333	INVTR	-
chr6	149047428	149090509	chr7	156497174	156540255	DUP180334	DUP	copyloss
chr6	149090510	149100007	chr10	39367819	39377321	DUP180335	DUP	copyloss
chr6	149100008	149101765	chr4	49280389	49282122	DUP180336	DUP	copyloss
chr6	149103567	149105033	chr6	156556458	156557923	SYN26928	SYN	-
chr6	149105199	149132506	chr6	156560057	156571115	INV37120	INV	-
chr6	149108294	149116405	chr1	51613471	51621542	INVDP180337	INVDP	copygain
chr6	149109053	149122890	chr3	139391124	139401479	INVDP180338	INVDP	copygain
chr6	149114533	149116157	chr6	178660886	178662511	DUP57168	DUP	copygain
chr6	149132502	149134195	chr6	156571799	156573483	SYN26929	SYN	-
chr6	149136623	149138194	chr6	35371525	35373099	INVDP66157	INVDP	copyloss
chr6	149137114	149147100	chr2	114023218	114033234	DUP180339	DUP	copyloss
chr6	149146396	149149265	chr4	20673121	20676002	INVDP180340	INVDP	copyloss
chr6	149149169	149150249	chr6	35371525	35372608	INVDP66158	INVDP	copyloss
chr6	149152273	149154270	chr6	156585539	156587536	SYN26930	SYN	-
chr6	149161208	149167494	chr3	178869360	178875657	DUP180341	DUP	copyloss
chr6	149167492	149188783	chr6	156594814	156620871	SYN26931	SYN	-
chr6	149175725	149185077	chr1	162048841	162058190	DUP180342	DUP	copygain
chr6	149175726	149185075	chr4	19655436	19664711	INVDP180343	INVDP	copygain
chr6	149178905	149183958	chr6	157885494	157890544	DUP57169	DUP	copygain
chr6	149188784	149193614	chr4	167427646	167432476	INVDP180344	INVDP	copyloss
chr6	149193642	149272403	chr6	156620864	156699432	SYN26932	SYN	-
chr6	149227709	149272403	chr6	156707792	156752061	DUP57170	DUP	copygain
chr6	149229812	149234131	chr9	23713727	23718045	INVDP180345	INVDP	copygain
chr6	149247538	149249408	chr9	94731099	94732961	DUP180346	DUP	copygain
chr6	149272906	149285256	chr6	156752054	156764491	SYN26933	SYN	-
chr6	149285252	149293540	chr6	156775847	156784115	SYN26934	SYN	-
chr6	149287945	149289205	chr6	156810934	156812179	DUP57171	DUP	copygain
chr6	149293538	149296014	chr6	156808872	156811349	SYN26935	SYN	-
chr6	149296014	149301133	chr3	18451057	18456175	DUP180347	DUP	copyloss
chr6	149300662	149302115	chr4	122724546	122725996	INVDP180348	INVDP	copyloss
chr6	149302116	149303190	chr3	18451647	18452725	INVDP180349	INVDP	copyloss
chr6	149302922	149304895	chr3	236280359	236282332	INVTR180350	INVTR	-
chr6	149306100	149307111	chr9	86094869	86095882	DUP180351	DUP	copyloss
chr6	149306157	149308130	chr1	147697439	147699419	INVDP180352	INVDP	copyloss
chr6	149308129	149310871	chr2	21788044	21790774	INVDP180353	INVDP	copyloss
chr6	149310873	149314688	chr2	98310825	98314633	DUP180354	DUP	copyloss
chr6	149314835	149322107	chr6	113012902	113020224	TRANS41665	TRANS	-
chr6	149322107	149329028	chr2	114023218	114030191	INVDP180355	INVDP	copyloss
chr6	149327954	149329515	chr4	248848782	248850357	INVDP180356	INVDP	copyloss
chr6	149329516	149332199	chr7	175211726	175214402	INVTR180357	INVTR	-
chr6	149333525	149336621	chr8	39336735	39339838	INVDP180358	INVDP	copyloss
chr6	149336610	149343329	chr3	221778847	221785782	DUP180359	DUP	copyloss
chr6	149343024	149346016	chr2	54718545	54721545	INVTR180360	INVTR	-
chr6	149344531	149346798	chr5	25196079	25198342	INVDP180361	INVDP	copyloss
chr6	149348936	149373891	chr6	156852611	156877448	SYN26936	SYN	-
chr6	149374797	149377385	chr8	172216343	172218921	TRANS180362	TRANS	-
chr6	149377615	149387127	chr7	166775058	166784477	INVDP180363	INVDP	copyloss
chr6	149377618	149387127	chr9	30826916	30836382	DUP180364	DUP	copyloss
chr6	149377618	149387128	chr1	10363396	10372855	DUP180365	DUP	copygain
chr6	149377618	149387128	chr5	70244935	70254394	INVDP180366	INVDP	copyloss
chr6	149377633	149387127	chr1	101806619	101816070	DUP180367	DUP	copygain
chr6	149387127	149389589	chr3	152443912	152446374	INVDP180368	INVDP	copyloss
chr6	149398157	149406943	chr6	156891012	156899856	SYN26937	SYN	-
chr6	149407041	149422699	chr6	156919341	156944163	SYN26938	SYN	-
chr6	149422695	149424675	chr6	156956146	156958137	SYN26939	SYN	-
chr6	149424675	149434142	chr6	166875133	166884513	TRANS41666	TRANS	-
chr6	149434143	149438309	chr6	156958133	156962187	SYN26940	SYN	-
chr6	149438378	149447849	chr8	15024888	15034328	INVDP180369	INVDP	copyloss
chr6	149447842	149455539	chr6	156962228	156969297	SYN26941	SYN	-
chr6	149455540	149456857	chr6	160694465	160695780	TRANS41667	TRANS	-
chr6	149455844	149456849	chr10	139164837	139165842	INVDP180370	INVDP	copygain
chr6	149457465	149459196	chr2	207171347	207173079	INVDP180371	INVDP	copyloss
chr6	149458933	149470150	chr6	137520853	137532392	INVTR47524	INVTR	-
chr6	149470151	149472955	chr7	12071220	12073980	DUP180372	DUP	copyloss
chr6	149471098	149479852	chr7	78444162	78452940	INVDP180373	INVDP	copyloss
chr6	149482035	149483483	chr6	127710691	127712138	TRANS41668	TRANS	-
chr6	149483484	149489857	chr3	198065963	198072343	DUP180374	DUP	copygain
chr6	149483618	149491024	chr6	162747339	162754735	INVTR47525	INVTR	-
chr6	149491024	149501068	chr6	156969293	156979275	SYN26942	SYN	-
chr6	149501069	149502395	chr5	211319405	211320732	DUP180375	DUP	copyloss
chr6	149502276	149503351	chr6	137059918	137060992	INVTR47526	INVTR	-
chr6	149503346	149504565	chr8	126073896	126075133	INVDP180376	INVDP	copyloss
chr6	149504495	149512470	chr6	156980531	156988550	SYN26943	SYN	-
chr6	149542028	149545685	chr2	185435461	185439118	INVDP180377	INVDP	copyloss
chr6	149546707	149551060	chr1	63903923	63908278	DUP180378	DUP	copyloss
chr6	149551913	149553754	chr6	48269276	48271118	INVTR47527	INVTR	-
chr6	149553780	149559190	chr1	102681855	102687231	INVDP180379	INVDP	copygain
chr6	149554656	149562680	chr7	7042558	7050602	INVTR180380	INVTR	-
chr6	149570886	149573166	chr6	157079900	157082197	SYN26944	SYN	-
chr6	149582772	149592329	chr6	167587984	167597528	TRANS41669	TRANS	-
chr6	149593247	149596910	chr1	255900754	255904417	INVDP180381	INVDP	copyloss
chr6	149596911	149600702	chr7	140445254	140449047	DUP180382	DUP	copyloss
chr6	149607356	149608838	chr9	101370595	101372077	INVTR180383	INVTR	-
chr6	149616780	149621235	chr10	144226895	144231310	DUP180384	DUP	copyloss
chr6	149629380	149630781	chr8	96540680	96542086	INVDP180385	INVDP	copyloss
chr6	149631788	150035153	chr6	157088155	157606951	SYN26945	SYN	-
chr6	149733415	149735559	chr6	163016787	163018946	DUP57172	DUP	copygain
chr6	149757589	149759033	chr9	11064642	11066062	DUP180386	DUP	copygain
chr6	149769041	149770274	chr3	222139708	222140938	INVDP180387	INVDP	copygain
chr6	149932549	149933595	chr3	48865191	48866235	INVDP180388	INVDP	copygain
chr6	149932551	149933581	chr5	188942615	188943645	INVDP180389	INVDP	copygain
chr6	149941334	149944604	chr7	166800651	166803867	INVDP180390	INVDP	copygain
chr6	149987424	149988748	chr6	158830727	158832057	INVDP66159	INVDP	copygain
chr6	149987682	149988748	chr4	167426167	167427232	INVDP180391	INVDP	copygain
chr6	149991250	150000261	chr3	28049456	28058496	INVDP180392	INVDP	copygain
chr6	149992119	150000261	chr2	236867497	236875620	DUP180393	DUP	copygain
chr6	150037934	150039451	chr10	73309701	73311216	INVDP180394	INVDP	copyloss
chr6	150048302	150052014	chr3	216652166	216655852	DUP180395	DUP	copyloss
chr6	150048302	150052014	chr8	37858821	37862537	DUP180396	DUP	copyloss
chr6	150074228	150200773	chr6	157634204	157761249	SYN26946	SYN	-
chr6	150119256	150120510	chr2	108370016	108371273	DUP180397	DUP	copygain
chr6	150131164	150133293	chr6	147552275	147554413	DUP57173	DUP	copygain
chr6	150170714	150172900	chr8	91589173	91591359	INVDP180398	INVDP	copygain
chr6	150200774	150210420	chr7	35979874	35989477	DUP180399	DUP	copyloss
chr6	150210420	150230780	chr6	157761245	157781557	SYN26947	SYN	-
chr6	150230776	150265774	chr6	157794227	157829103	SYN26948	SYN	-
chr6	150243982	150251442	chr6	875522	882941	DUP57174	DUP	copygain
chr6	150243983	150251442	chr9	33183991	33191431	DUP180402	DUP	copygain
chr6	150243983	150251442	chr5	149388093	149395546	INVDP180400	INVDP	copygain
chr6	150243983	150251442	chr5	149394880	149402348	INVDP180401	INVDP	copygain
chr6	150243983	150251443	chr9	30625374	30632821	DUP180403	DUP	copygain
chr6	150265770	150276238	chr6	157841230	157850582	SYN26949	SYN	-
chr6	150299157	150306063	chr9	139817367	139824259	INVDP180404	INVDP	copyloss
chr6	150311852	150313439	chr4	66150553	66152142	INVTR180405	INVTR	-
chr6	150313439	150314750	chr1	49562256	49563563	INVDP180406	INVDP	copyloss
chr6	150314773	150317877	chr1	267644134	267647237	DUP180407	DUP	copyloss
chr6	150317809	150322841	chr8	63529322	63534371	DUP180408	DUP	copyloss
chr6	150329913	150331145	chr6	111036721	111037954	INVTR47528	INVTR	-
chr6	150337984	150339211	chr10	135012369	135013606	INVDP180409	INVDP	copyloss
chr6	150340597	150345372	chr1	214685254	214689968	DUP180410	DUP	copyloss
chr6	150346004	150354911	chr5	170823066	170832022	INVDP180411	INVDP	copyloss
chr6	150354911	150356351	chr1	263460886	263462326	DUP180412	DUP	copyloss
chr6	150361362	150366133	chr2	176901201	176905967	DUP180413	DUP	copyloss
chr6	150361732	150368820	chr3	196829600	196836662	TRANS180414	TRANS	-
chr6	150379559	150388619	chr4	240605165	240614298	INVDP180415	INVDP	copyloss
chr6	150389900	150392520	chr5	146816029	146818648	INVDP180416	INVDP	copyloss
chr6	150392201	150393333	chr9	91219385	91220516	DUP180417	DUP	copyloss
chr6	150400995	150410401	chr4	128027724	128037177	DUP180418	DUP	copyloss
chr6	150415289	150418207	chr1	219171524	219174439	DUP180419	DUP	copyloss
chr6	150418206	150424312	chr6	157894374	157900303	SYN26950	SYN	-
chr6	150424307	150430361	chr6	157909673	157914503	SYN26951	SYN	-
chr6	150439693	150440994	chr5	91022344	91023642	INVDP180420	INVDP	copyloss
chr6	150440940	150448744	chr3	194863414	194871222	DUP180421	DUP	copyloss
chr6	150447859	150449183	chr6	83763370	83764683	INVDP66160	INVDP	copyloss
chr6	150449183	150546043	chr6	157914975	158011833	SYN26952	SYN	-
chr6	150463908	150469182	chr1	254779215	254784519	DUP180422	DUP	copygain
chr6	150465662	150469182	chr4	168598192	168601732	INVDP180423	INVDP	copygain
chr6	150470426	150474696	chr2	236342134	236346461	DUP180424	DUP	copygain
chr6	150523543	150527472	chr1	274913570	274917494	DUP180425	DUP	copygain
chr6	150528795	150532798	chr8	152191178	152195195	INVDP180426	INVDP	copygain
chr6	150528796	150535439	chr5	23979323	23984135	DUP180427	DUP	copygain
chr6	150567455	150569589	chr5	156812807	156814941	INVDP180428	INVDP	copyloss
chr6	150597857	150603714	chr6	158043155	158048970	SYN26953	SYN	-
chr6	150604166	150605187	chr7	148824332	148825353	DUP180429	DUP	copyloss
chr6	150616036	150617666	chr2	54350699	54352330	INVDP180430	INVDP	copyloss
chr6	150618998	150626370	chr3	49824630	49831987	INVDP180431	INVDP	copyloss
chr6	150620858	150627234	chr5	69404160	69410529	INVDP180432	INVDP	copyloss
chr6	150627232	150629144	chr1	124458147	124460063	INVDP180433	INVDP	copyloss
chr6	150628442	150638543	chr2	114023162	114033232	INVDP180434	INVDP	copyloss
chr6	150631942	150639037	chr3	133235621	133242672	INVDP180435	INVDP	copyloss
chr6	150643035	150646767	chr7	123148017	123151801	DUP180436	DUP	copyloss
chr6	150643287	150649755	chr9	141242432	141248877	TRANS180437	TRANS	-
chr6	150660861	150664790	chr7	174146570	174150521	TRANS180438	TRANS	-
chr6	150660908	150664790	chr5	20751927	20755832	DUP180439	DUP	copygain
chr6	150664790	150666664	chr10	143119785	143121654	DUP180440	DUP	copyloss
chr6	150664790	150667560	chr4	57088041	57090765	INVDP180441	INVDP	copyloss
chr6	150673392	150675626	chr8	145893819	145896061	DUP180442	DUP	copygain
chr6	150673392	150675738	chr4	3774693	3777022	DUP180443	DUP	copygain
chr6	150673393	150675626	chr1	278826073	278828316	DUP180444	DUP	copygain
chr6	150673393	150675626	chr7	126344946	126347159	INVDP180445	INVDP	copygain
chr6	150673393	150675626	chr6	35120659	35122881	INVTR47529	INVTR	-
chr6	150673393	150675728	chr7	112985094	112987413	DUP180446	DUP	copygain
chr6	150673395	150675626	chr2	14629613	14631834	INVDP180447	INVDP	copygain
chr6	150673421	150675626	chr7	150999792	151001993	INVDP180448	INVDP	copygain
chr6	150675853	150676944	chr4	6600736	6601831	INVTR180449	INVTR	-
chr6	150677439	150679634	chr8	69523269	69525464	DUP180450	DUP	copyloss
chr6	150679635	150682393	chr4	57088041	57090765	INVDP180451	INVDP	copyloss
chr6	150681904	150688220	chr6	35142119	35148434	DUP57175	DUP	copyloss
chr6	150688212	150690449	chr7	120776618	120778849	DUP180454	DUP	copygain
chr6	150688212	150690449	chr1	276813186	276815417	INVDP180452	INVDP	copygain
chr6	150688212	150690449	chr7	33591947	33594173	INVDP180453	INVDP	copygain
chr6	150688213	150690449	chr1	215281717	215283948	DUP180457	DUP	copygain
chr6	150688213	150690449	chr3	129116725	129118959	DUP180459	DUP	copygain
chr6	150688213	150690449	chr5	210273579	210275801	DUP180462	DUP	copygain
chr6	150688213	150690449	chr7	73953430	73955659	DUP180463	DUP	copygain
chr6	150688213	150690449	chr7	124013642	124015866	DUP180464	DUP	copygain
chr6	150688213	150690449	chr8	111107926	111110164	DUP180465	DUP	copygain
chr6	150688213	150690449	chr1	15872698	15874917	INVDP180455	INVDP	copygain
chr6	150688213	150690449	chr1	117374688	117376934	INVDP180456	INVDP	copygain
chr6	150688213	150690449	chr2	154324826	154327055	INVDP180458	INVDP	copygain
chr6	150688213	150690449	chr4	35747118	35749343	INVDP180460	INVDP	copygain
chr6	150688213	150690449	chr5	11531949	11534186	INVDP180461	INVDP	copygain
chr6	150688213	150690449	chr8	131459289	131461523	INVDP180466	INVDP	copygain
chr6	150688213	150690449	chr6	35110032	35112253	INVDP66161	INVDP	copygain
chr6	150688213	150690449	chr6	62372757	62374983	INVDP66162	INVDP	copygain
chr6	150688213	150690449	chr6	154367682	154369918	INVDP66163	INVDP	copygain
chr6	150688213	150690449	chr6	62772183	62774424	TRANS41670	TRANS	-
chr6	150688213	150690594	chr5	45570976	45573346	DUP180467	DUP	copygain
chr6	150688213	150691341	chr3	158168866	158171965	DUP180468	DUP	copygain
chr6	150691341	150696690	chr1	171066010	171071361	INVDP180469	INVDP	copyloss
chr6	150703730	150706505	chr4	57088041	57090765	INVDP180470	INVDP	copyloss
chr6	150706018	150714661	chr6	35142119	35159195	TRANS41671	TRANS	-
chr6	150718056	150722494	chr6	158086127	158090561	SYN26954	SYN	-
chr6	150722493	150732043	chr7	163327667	163337181	INVTR180471	INVTR	-
chr6	150722494	150730902	chr9	49065408	49073713	INVDP180472	INVDP	copygain
chr6	150724251	150732043	chr6	161518156	161525956	INVDP66164	INVDP	copyloss
chr6	150732044	150779297	chr6	158090556	158137831	SYN26955	SYN	-
chr6	150767376	150775855	chr9	155221508	155229981	DUP180473	DUP	copygain
chr6	150775859	150779297	chr3	206760582	206764017	INVDP180474	INVDP	copygain
chr6	150780072	150786565	chr4	185418687	185425175	INVDP180475	INVDP	copyloss
chr6	150786578	150792254	chr2	204825608	204831298	INVTR180476	INVTR	-
chr6	150786676	150791264	chr2	2803425	2807964	DUP180477	DUP	copygain
chr6	150792257	150793957	chr7	172881007	172882702	INVDP180478	INVDP	copyloss
chr6	150793958	150800152	chr7	118739660	118745853	INVDP180479	INVDP	copygain
chr6	150793958	150815142	chr6	158137827	158159020	SYN26956	SYN	-
chr6	150815136	150816536	chr3	222663191	222664590	INVDP180480	INVDP	copygain
chr6	150815146	150820072	chr4	14543475	14548392	INVDP180481	INVDP	copyloss
chr6	150826620	150827697	chr8	79397278	79398357	INVDP180482	INVDP	copyloss
chr6	150831144	150841997	chr8	6187927	6198799	INVTR180483	INVTR	-
chr6	150842067	150843940	chr6	147601854	147603699	TRANS41672	TRANS	-
chr6	150842067	150844013	chr5	189960579	189962518	DUP180484	DUP	copygain
chr6	150844381	150852953	chr6	146299647	146308225	INVDP66165	INVDP	copyloss
chr6	150854178	150858855	chr8	128533154	128537855	INVDP180485	INVDP	copyloss
chr6	150858887	150866822	chr6	158175721	158183637	SYN26957	SYN	-
chr6	150871906	150874263	chr3	236580751	236583121	DUP180486	DUP	copyloss
chr6	150874263	150880400	chr3	115605168	115610201	DUP180487	DUP	copyloss
chr6	150877135	150880244	chr6	168635362	168638465	INVDP66166	INVDP	copyloss
chr6	150881513	150885209	chr6	158204481	158208175	SYN26958	SYN	-
chr6	150885213	150887989	chr10	64675456	64678259	DUP180488	DUP	copyloss
chr6	150887988	150896994	chr2	208584211	208593166	INVDP180489	INVDP	copyloss
chr6	150896998	150898192	chr4	177072623	177073808	DUP180490	DUP	copyloss
chr6	150898191	150900131	chr6	158208168	158210103	SYN26959	SYN	-
chr6	150901179	150902432	chr7	89139310	89140564	DUP180491	DUP	copyloss
chr6	150902625	150906672	chr5	117612519	117616573	INVDP180492	INVDP	copyloss
chr6	150908936	150936186	chr6	158239068	158272645	SYN26960	SYN	-
chr6	150937208	150946055	chr6	158278983	158287892	SYN26961	SYN	-
chr6	150946055	150947919	chr1	181544611	181546469	INVDP180493	INVDP	copyloss
chr6	150948462	150950331	chr4	58361998	58363858	DUP180494	DUP	copyloss
chr6	150950322	150954347	chr6	45718654	45722686	INVDP66167	INVDP	copyloss
chr6	150955311	150964111	chr1	121002281	121011055	DUP180495	DUP	copyloss
chr6	150964409	150966314	chr6	154376553	154378454	TRANS41673	TRANS	-
chr6	150966678	150968928	chr10	133338796	133341074	INVDP180496	INVDP	copyloss
chr6	150969659	150974320	chr5	221500073	221504731	INVTR180497	INVTR	-
chr6	150973438	150975068	chr3	4167059	4168682	INVDP180498	INVDP	copyloss
chr6	150975069	150976824	chr8	48969138	48970852	DUP180499	DUP	copyloss
chr6	150977634	150978969	chr6	158300853	158302189	SYN26962	SYN	-
chr6	150978964	151002557	chr6	158361544	158385127	SYN26963	SYN	-
chr6	151002553	151008733	chr6	158388363	158394549	SYN26964	SYN	-
chr6	151011950	151030062	chr6	158446090	158462715	SYN26965	SYN	-
chr6	151030063	151031333	chr3	172537382	172538649	INVDP180500	INVDP	copyloss
chr6	151030677	151032384	chr10	87178720	87180422	DUP180501	DUP	copyloss
chr6	151034050	151038901	chr8	47556611	47561447	INVDP180502	INVDP	copyloss
chr6	151038899	151042624	chr3	142601668	142605367	DUP180503	DUP	copyloss
chr6	151048476	151050179	chr1	126723141	126724883	DUP180504	DUP	copyloss
chr6	151050180	151054085	chr1	67711759	67715678	DUP180505	DUP	copygain
chr6	151050180	151054101	chr1	169646418	169650362	DUP180506	DUP	copygain
chr6	151050180	151054119	chr6	152964815	152968741	INVTR47530	INVTR	-
chr6	151050180	151054169	chr9	124783115	124787130	DUP180507	DUP	copygain
chr6	151050180	151054172	chr2	16628127	16632134	DUP180508	DUP	copygain
chr6	151050180	151055185	chr5	101409484	101414461	INVTR180509	INVTR	-
chr6	151055691	151056969	chr6	158877905	158879194	INVTR47531	INVTR	-
chr6	151055712	151062043	chr7	182380528	182386855	TRANS180510	TRANS	-
chr6	151062715	151072085	chr6	158462307	158471608	SYN26966	SYN	-
chr6	151077137	151087633	chr6	158536896	158547408	SYN26967	SYN	-
chr6	151082566	151087424	chr5	222584429	222589288	INVDP180511	INVDP	copygain
chr6	151087934	151090877	chr5	221902769	221905711	TRANS180512	TRANS	-
chr6	151088557	151090877	chr1	269720500	269722768	INVDP180513	INVDP	copygain
chr6	151089543	151090877	chr2	7033713	7035057	INVDP180514	INVDP	copygain
chr6	151090877	151095190	chr6	158547402	158551739	SYN26968	SYN	-
chr6	151095170	151108096	chr6	158563795	158576804	SYN26969	SYN	-
chr6	151113299	151117141	chr2	194189100	194192948	INVDP180515	INVDP	copyloss
chr6	151117142	151126650	chr3	177047638	177057104	DUP180516	DUP	copygain
chr6	151117142	151126650	chr4	40014724	40024196	DUP180517	DUP	copygain
chr6	151117142	151126653	chr6	36319649	36329161	TRANS41674	TRANS	-
chr6	151127000	151129703	chr1	60641343	60644044	DUP180518	DUP	copyloss
chr6	151128063	151129703	chr8	142372032	142373682	TRANS180519	TRANS	-
chr6	151129704	151139256	chr9	112525023	112534541	TRANS180520	TRANS	-
chr6	151139257	151145496	chr5	99635599	99641852	INVTR180521	INVTR	-
chr6	151145492	151148728	chr4	166165111	166168358	DUP180522	DUP	copyloss
chr6	151148295	151150591	chr4	1902108	1904418	INVDP180523	INVDP	copyloss
chr6	151158151	151159318	chr8	142299517	142300687	INVDP180524	INVDP	copygain
chr6	151158151	151160698	chr6	116460798	116463359	TRANS41675	TRANS	-
chr6	151158151	151160715	chr5	162242817	162245389	DUP180527	DUP	copygain
chr6	151158151	151160715	chr8	86685645	86688214	DUP180528	DUP	copygain
chr6	151158151	151160715	chr3	16795605	16798148	INVDP180525	INVDP	copygain
chr6	151158151	151160715	chr3	16805315	16807844	INVDP180526	INVDP	copygain
chr6	151158152	151160710	chr3	145881787	145884328	DUP180529	DUP	copygain
chr6	151158152	151160710	chr5	72106958	72109514	DUP180530	DUP	copygain
chr6	151158152	151160715	chr1	161740194	161742766	DUP180531	DUP	copygain
chr6	151158162	151160710	chr10	131128765	131131313	INVDP180532	INVDP	copygain
chr6	151162548	151172064	chr2	57794718	57804201	INVDP180533	INVDP	copyloss
chr6	151176167	151192228	chr6	158627118	158642854	SYN26970	SYN	-
chr6	151194956	151199289	chr9	46938533	46942857	DUP180534	DUP	copyloss
chr6	151204629	151207063	chr3	197818075	197820509	INVTR180535	INVTR	-
chr6	151207064	151210474	chr7	87541433	87544849	INVTR180536	INVTR	-
chr6	151214474	151220984	chr6	158643181	158649694	SYN26971	SYN	-
chr6	151222571	151236491	chr3	97418125	97432468	INVDP180537	INVDP	copyloss
chr6	151245626	151248534	chr6	82177742	82180648	DUP57176	DUP	copyloss
chr6	151248538	151258456	chr6	158659655	158669542	SYN26972	SYN	-
chr6	151271843	151273504	chr2	241695850	241697516	INVTR180538	INVTR	-
chr6	151271965	151273514	chr2	244213076	244214617	INVDP180539	INVDP	copygain
chr6	151272101	151273504	chr5	56689259	56690669	INVDP180540	INVDP	copygain
chr6	151284617	151287728	chr6	158696543	158699649	SYN26973	SYN	-
chr6	151287723	151290710	chr6	158712162	158715146	SYN26974	SYN	-
chr6	151290710	151302026	chr2	199921578	199932878	DUP180541	DUP	copyloss
chr6	151306082	151313523	chr3	165202619	165210050	TRANS180542	TRANS	-
chr6	151314266	151329142	chr6	158729212	158746570	SYN26975	SYN	-
chr6	151331417	151336299	chr4	33934329	33939216	DUP180543	DUP	copyloss
chr6	151336299	151337790	chr2	197728054	197729546	INVDP180544	INVDP	copyloss
chr6	151339670	151343627	chr4	115226879	115230826	DUP180545	DUP	copyloss
chr6	151343136	151344626	chr2	197728054	197729545	INVDP180546	INVDP	copyloss
chr6	151346444	151349822	chr6	5687435	5690817	INVDP66168	INVDP	copyloss
chr6	151347384	151349216	chr5	122667570	122669407	DUP180547	DUP	copygain
chr6	151347384	151351413	chr9	79271835	79275791	TRANS180548	TRANS	-
chr6	151351489	151354158	chr8	92752654	92755349	INVDP180549	INVDP	copyloss
chr6	151354779	151358101	chr4	244829833	244833162	DUP180551	DUP	copygain
chr6	151354779	151358101	chr8	137755167	137758495	DUP180552	DUP	copyloss
chr6	151354779	151358101	chr2	28971946	28975275	INVDP180550	INVDP	copygain
chr6	151354779	151358136	chr8	152547152	152550520	DUP180553	DUP	copyloss
chr6	151366304	151376326	chr6	158759775	158770312	SYN26976	SYN	-
chr6	151376327	151385260	chr9	4969664	4978590	DUP180554	DUP	copyloss
chr6	151392527	151403796	chr6	158776796	158787658	SYN26977	SYN	-
chr6	151408331	151414817	chr6	86107068	86113541	INVDP66169	INVDP	copyloss
chr6	151415075	151438455	chr6	158795108	158818559	SYN26978	SYN	-
chr6	151416888	151418237	chr9	140073046	140074402	INVDP180555	INVDP	copygain
chr6	151416888	151418387	chr6	104182593	104184087	DUP57177	DUP	copygain
chr6	151425432	151434414	chr6	143154193	143163176	INVDP66170	INVDP	copygain
chr6	151438470	151447463	chr3	243163544	243172523	DUP180556	DUP	copyloss
chr6	151447462	151450348	chr6	158818555	158821674	SYN26979	SYN	-
chr6	151450347	151459962	chr3	186979042	186988649	INVDP180557	INVDP	copyloss
chr6	151450955	151463192	chr5	185564404	185576642	INVDP180558	INVDP	copyloss
chr6	151463120	151464143	chr4	169521424	169522469	DUP180559	DUP	copyloss
chr6	151466634	151476339	chr4	254161054	254170793	TRANS180560	TRANS	-
chr6	151468338	151473028	chr3	11003063	11007742	INVDP180561	INVDP	copygain
chr6	151478545	151482974	chr6	158824360	158828713	SYN26980	SYN	-
chr6	151484264	151506051	chr6	158832253	158854038	SYN26981	SYN	-
chr6	151517362	151520005	chr8	148443012	148445659	INVDP180562	INVDP	copyloss
chr6	151518214	151524145	chr7	147501927	147507856	DUP180563	DUP	copyloss
chr6	151527023	151529969	chr6	36892687	36895637	INVTR47532	INVTR	-
chr6	151543838	151547234	chr6	158899023	158902381	SYN26982	SYN	-
chr6	151549968	151551917	chr6	158924412	158926361	SYN26983	SYN	-
chr6	151568692	151571898	chr6	158967410	158970615	SYN26984	SYN	-
chr6	151571899	151581223	chr10	87939211	87948562	INVDP180564	INVDP	copyloss
chr6	151588689	151590048	chr7	134369198	134370558	INVTR180565	INVTR	-
chr6	151599410	151721307	chr6	158980892	159102583	SYN26985	SYN	-
chr6	151622578	151628769	chr3	51190011	51196221	INVDP180566	INVDP	copygain
chr6	151622834	151624758	chr3	178540070	178542000	DUP180567	DUP	copygain
chr6	151663133	151664330	chr10	136347794	136348994	INVDP180568	INVDP	copygain
chr6	151664816	151667237	chr6	19953183	19955614	INVDP66171	INVDP	copygain
chr6	151678624	151681074	chr8	12389741	12392179	INVDP180569	INVDP	copygain
chr6	151678624	151682675	chr7	141672769	141676835	DUP180570	DUP	copygain
chr6	151722426	151731445	chr8	67926165	67935266	DUP180571	DUP	copyloss
chr6	151732943	151735815	chr7	142026159	142029037	INVDP180572	INVDP	copyloss
chr6	151734796	151735819	chr6	120040319	120041345	INVDP66172	INVDP	copyloss
chr6	151738522	151750373	chr6	159108699	159121122	SYN26986	SYN	-
chr6	151756922	151757977	chr7	52021256	52022311	DUP180573	DUP	copyloss
chr6	151760373	151764254	chr8	41312902	41316786	INVDP180574	INVDP	copyloss
chr6	151764871	151766046	chr4	94306214	94307392	INVDP180575	INVDP	copyloss
chr6	151778177	151779888	chr5	222317787	222319489	INVDP180576	INVDP	copyloss
chr6	151779889	151788142	chr4	182201824	182210074	TRANS180577	TRANS	-
chr6	151788142	151794112	chr5	95009581	95015513	DUP180578	DUP	copyloss
chr6	151808437	151814673	chr4	150835752	150841977	INVDP180579	INVDP	copyloss
chr6	151808841	151814680	chr8	125442872	125448657	DUP180580	DUP	copyloss
chr6	151808968	151814355	chr2	153084918	153090232	DUP180581	DUP	copyloss
chr6	151826962	151838341	chr6	159196885	159207035	SYN26987	SYN	-
chr6	151845627	151850962	chr3	760966	766265	INVDP180582	INVDP	copyloss
chr6	151851070	151852685	chr7	126064879	126066496	INVDP180583	INVDP	copyloss
chr6	151864793	151868776	chr5	27820167	27824161	INVDP180584	INVDP	copyloss
chr6	151868783	151871285	chr5	27800214	27802715	INVDP180585	INVDP	copyloss
chr6	151873775	151947858	chr6	159223520	159297149	SYN26988	SYN	-
chr6	151892759	151899345	chr9	142156766	142163304	INVDP180586	INVDP	copygain
chr6	151893480	151899345	chr1	29580500	29586388	INVDP180587	INVDP	copygain
chr6	151899346	151908327	chr6	127911847	127920745	INVDP66173	INVDP	copygain
chr6	151899346	151908329	chr3	56757737	56766684	DUP180588	DUP	copygain
chr6	151951405	151967590	chr6	159314984	159331022	SYN26989	SYN	-
chr6	151972957	151974121	chr5	228314487	228315655	DUP180589	DUP	copyloss
chr6	151977429	151987797	chr6	159346888	159357290	SYN26990	SYN	-
chr6	151989013	151991442	chr6	159384554	159386961	SYN26991	SYN	-
chr6	151993150	151994944	chr7	127854737	127856531	INVDP180590	INVDP	copyloss
chr6	151995476	151998618	chr6	159440775	159443877	DUP57178	DUP	copygain
chr6	151995476	152000189	chr6	159399050	159403660	SYN26992	SYN	-
chr6	152000353	152001954	chr6	159432751	159434351	DUP57179	DUP	copygain
chr6	152000353	152006397	chr6	159474414	159480469	SYN26993	SYN	-
chr6	152008697	152017438	chr4	197034035	197042960	DUP180591	DUP	copyloss
chr6	152017926	152019117	chr1	15689168	15690352	TRANS180592	TRANS	-
chr6	152019339	152021088	chr6	2634484	2636232	INVDP66174	INVDP	copyloss
chr6	152021885	152023011	chr9	57750764	57751899	DUP180593	DUP	copyloss
chr6	152023365	152031741	chr1	266026469	266034817	INVDP180594	INVDP	copyloss
chr6	152032840	152039036	chr6	159489648	159495818	SYN26994	SYN	-
chr6	152039100	152040738	chr3	212149744	212151389	DUP180595	DUP	copyloss
chr6	152042634	152051561	chr6	159506879	159515694	SYN26995	SYN	-
chr6	152055051	152062316	chr6	159528963	159536234	SYN26996	SYN	-
chr6	152062791	152068582	chr3	221580897	221586695	INVTR180596	INVTR	-
chr6	152070037	152077442	chr6	117423504	117430918	INVTR47533	INVTR	-
chr6	152079632	152083052	chr6	107125417	107128836	INVDP66175	INVDP	copygain
chr6	152079632	152087647	chr6	36886568	36894617	TRANS41676	TRANS	-
chr6	152080051	152085498	chr6	43636937	43642370	DUP57180	DUP	copygain
chr6	152087648	152088866	chr2	187788978	187790218	INVDP180597	INVDP	copyloss
chr6	152090128	152091897	chr10	92772797	92774550	DUP180598	DUP	copyloss
chr6	152091898	152095153	chr6	129687016	129690253	INVDP66176	INVDP	copyloss
chr6	152095049	152096325	chr6	129759245	129760531	INVDP66177	INVDP	copyloss
chr6	152096087	152100298	chr1	87735957	87740176	TRANS180599	TRANS	-
chr6	152099921	152101157	chr6	129689019	129690253	INVDP66178	INVDP	copyloss
chr6	152102051	152103051	chr9	141948294	141949296	INVDP180600	INVDP	copyloss
chr6	152103051	152118954	chr6	159538479	159554337	SYN26997	SYN	-
chr6	152118546	152120176	chr5	196003407	196005037	INVDP180601	INVDP	copyloss
chr6	152120176	152124632	chr6	147465512	147469986	INVDP66179	INVDP	copyloss
chr6	152126277	152128250	chr2	227642346	227644302	DUP180602	DUP	copyloss
chr6	152127801	152129520	chr6	159573114	159574845	SYN26998	SYN	-
chr6	152133061	152134294	chr6	154923723	154924957	INVTR47534	INVTR	-
chr6	152134174	152141412	chr6	121788010	121795331	TRANS41677	TRANS	-
chr6	152141054	152142271	chr5	48223645	48224862	INVDP180603	INVDP	copyloss
chr6	152142273	152147377	chr9	133616242	133621364	TRANS180604	TRANS	-
chr6	152148160	152150684	chr6	6500620	6503148	DUP57181	DUP	copyloss
chr6	152155237	152160851	chr10	78646326	78651940	TRANS180605	TRANS	-
chr6	152161351	152162839	chr9	133621359	133622845	TRANS180606	TRANS	-
chr6	152162837	152168496	chr5	153744822	153750469	TRANS180607	TRANS	-
chr6	152162874	152165489	chr5	153742230	153744826	DUP180608	DUP	copygain
chr6	152164248	152168495	chr8	74167433	74171694	DUP180609	DUP	copygain
chr6	152165499	152168012	chr10	97248111	97250626	INVDP180610	INVDP	copygain
chr6	152170068	152184082	chr6	159593959	159608042	SYN26999	SYN	-
chr6	152187480	152188702	chr6	147484806	147485994	TRANS41678	TRANS	-
chr6	152187496	152191601	chr8	44152689	44156791	INVDP180611	INVDP	copyloss
chr6	152187788	152196345	chr5	86886998	86895624	INVDP180612	INVDP	copyloss
chr6	152198287	152205233	chr6	159629064	159634846	SYN27000	SYN	-
chr6	152205318	152207315	chr8	164281832	164283822	INVDP180613	INVDP	copyloss
chr6	152211333	152213628	chr6	159635155	159637443	SYN27001	SYN	-
chr6	152214738	152221614	chr6	159646246	159652882	SYN27002	SYN	-
chr6	152221610	152224753	chr6	159662314	159665454	SYN27003	SYN	-
chr6	152224765	152228385	chr7	90341840	90345463	DUP180615	DUP	copygain
chr6	152224765	152228385	chr9	160928276	160931889	INVDP180616	INVDP	copygain
chr6	152224765	152228385	chr2	1220436	1224060	INVTR180614	INVTR	-
chr6	152228423	152237699	chr10	139276437	139285747	TRANS180617	TRANS	-
chr6	152238441	152241352	chr6	159665571	159668481	SYN27004	SYN	-
chr6	152241354	152245013	chr6	159677538	159681199	SYN27005	SYN	-
chr6	152245446	152246765	chr5	26069290	26070613	DUP180618	DUP	copyloss
chr6	152246711	152254532	chr3	194863414	194871222	DUP180619	DUP	copyloss
chr6	152255089	152258053	chr6	159665531	159668482	DUP57182	DUP	copyloss
chr6	152259414	152261317	chr4	65620997	65622902	INVDP180620	INVDP	copyloss
chr6	152261319	152264508	chr10	5322318	5325504	INVTR180621	INVTR	-
chr6	152264508	152274557	chr6	83309531	83319577	INVDP66180	INVDP	copyloss
chr6	152274896	152278095	chr10	5326785	5329962	INVTR180622	INVTR	-
chr6	152278096	152280461	chr10	120258282	120260658	DUP180623	DUP	copygain
chr6	152278096	152288147	chr6	83309533	83319577	INVDP66181	INVDP	copyloss
chr6	152288148	152290435	chr6	159678896	159681199	DUP57183	DUP	copyloss
chr6	152291428	152292651	chr6	159681884	159683094	SYN27006	SYN	-
chr6	152293186	152296934	chr1	10054817	10058569	INVDP180624	INVDP	copyloss
chr6	152293238	152296934	chr1	192558426	192562112	TRANS180625	TRANS	-
chr6	152293683	152296934	chr1	242966210	242969461	INVDP180626	INVDP	copygain
chr6	152296934	152305902	chr4	192213972	192222827	TRANS180627	TRANS	-
chr6	152305897	152307608	chr10	115287294	115288996	DUP180628	DUP	copyloss
chr6	152308920	152316649	chr6	159694976	159702734	SYN27007	SYN	-
chr6	152323081	152324553	chr1	48130488	48131973	INVTR180629	INVTR	-
chr6	152329696	152331457	chr7	106900858	106902618	INVTR180630	INVTR	-
chr6	152342989	152348742	chr4	88145371	88151127	INVDP180631	INVDP	copyloss
chr6	152359262	152361647	chr1	8205693	8208073	DUP180632	DUP	copyloss
chr6	152374566	152378735	chr9	141290147	141294260	DUP180633	DUP	copyloss
chr6	152377152	152379551	chr9	129661067	129663467	DUP180634	DUP	copyloss
chr6	152379549	152381314	chr2	198549198	198550964	DUP180635	DUP	copygain
chr6	152379552	152382759	chr2	54938116	54941344	TRANS180636	TRANS	-
chr6	152381906	152385850	chr4	187886461	187890410	INVTR180637	INVTR	-
chr6	152384507	152387714	chr2	54933187	54936411	TRANS180638	TRANS	-
chr6	152387715	152389718	chr6	113402667	113404673	INVTR47535	INVTR	-
chr6	152387715	152391345	chr1	299536803	299540417	INVTR180639	INVTR	-
chr6	152391703	152393652	chr8	124885236	124887193	INVDP180640	INVDP	copyloss
chr6	152391703	152396817	chr8	155537277	155542392	DUP180641	DUP	copyloss
chr6	152394668	152397664	chr4	108107052	108110051	INVDP180642	INVDP	copyloss
chr6	152397903	152400222	chr8	24862609	24864947	INVDP180643	INVDP	copyloss
chr6	152399873	152404222	chr1	100054011	100058365	INVDP180644	INVDP	copyloss
chr6	152402138	152407479	chr3	219732752	219738089	INVDP180645	INVDP	copyloss
chr6	152407907	152409127	chr5	201654598	201655818	DUP180646	DUP	copyloss
chr6	152408203	152409622	chr8	155542820	155544240	DUP180647	DUP	copyloss
chr6	152416481	152424579	chr6	159731524	159738650	SYN27008	SYN	-
chr6	152424578	152428963	chr5	50005186	50009579	INVDP180648	INVDP	copygain
chr6	152424580	152428963	chr3	1521157	1525580	TRANS180649	TRANS	-
chr6	152424580	152428964	chr3	176807220	176811592	DUP180650	DUP	copygain
chr6	152426046	152428963	chr3	53536548	53539463	INVDP180651	INVDP	copygain
chr6	152429754	152614784	chr6	159739242	159926479	SYN27009	SYN	-
chr6	152448537	152453737	chr3	35248599	35253798	INVDP180652	INVDP	copygain
chr6	152562165	152571688	chr1	193749032	193758545	INVDP180653	INVDP	copygain
chr6	152578321	152581912	chr2	196948576	196952164	INVDP180654	INVDP	copygain
chr6	152583185	152587391	chr3	213957354	213961550	DUP180655	DUP	copygain
chr6	152584315	152587906	chr3	213951774	213955365	DUP180656	DUP	copygain
chr6	152616422	152617488	chr6	23181061	23182129	DUP57184	DUP	copyloss
chr6	152617269	152622240	chr2	140537383	140542365	DUP180657	DUP	copyloss
chr6	152620756	152622240	chr6	23174818	23176310	DUP57185	DUP	copyloss
chr6	152622374	152624982	chr7	19732770	19735369	INVTR180658	INVTR	-
chr6	152624321	152626461	chr2	140557827	140559960	TRANS180659	TRANS	-
chr6	152626462	152635919	chr4	236457484	236466900	INVDP180660	INVDP	copyloss
chr6	152639239	152646589	chr5	89976219	89983532	INVDP180661	INVDP	copyloss
chr6	152639240	152641365	chr1	260635610	260637723	INVDP180662	INVDP	copygain
chr6	152647162	152656286	chr6	159949466	159959605	SYN27010	SYN	-
chr6	152657363	152658537	chr4	160703057	160704231	DUP180663	DUP	copyloss
chr6	152658517	152661964	chr4	134105365	134108802	INVDP180664	INVDP	copyloss
chr6	152658860	152662105	chr1	185688795	185692046	INVTR180665	INVTR	-
chr6	152663111	152666260	chr3	116719621	116722773	DUP180666	DUP	copygain
chr6	152663144	152666260	chr6	177610573	177613690	DUP57186	DUP	copyloss
chr6	152664410	152666260	chr6	118292254	118294100	INVTR47536	INVTR	-
chr6	152667628	152669878	chr6	147933306	147935538	DUP57187	DUP	copyloss
chr6	152675636	152680392	chr1	89240177	89244902	DUP180667	DUP	copyloss
chr6	152675757	152680415	chr7	2401925	2406594	DUP180668	DUP	copygain
chr6	152683943	152686902	chr1	179244275	179247237	INVDP180669	INVDP	copyloss
chr6	152685811	152688814	chr1	56466143	56469131	INVTR180670	INVTR	-
chr6	152689782	152691067	chr7	2406590	2407876	TRANS180671	TRANS	-
chr6	152695976	152724927	chr6	159962705	159982084	SYN27011	SYN	-
chr6	152725425	152736258	chr3	58321403	58332264	DUP180672	DUP	copyloss
chr6	152736059	152737068	chr2	130948173	130949189	DUP180673	DUP	copyloss
chr6	152737068	152756457	chr6	159982079	160001518	SYN27012	SYN	-
chr6	152759730	152763217	chr6	160025351	160028832	SYN27013	SYN	-
chr6	152764107	152765190	chr8	136269807	136270903	TRANS180674	TRANS	-
chr6	152765240	152766777	chr6	160029342	160030906	SYN27014	SYN	-
chr6	152772098	152774851	chr7	905219	907969	INVDP180675	INVDP	copyloss
chr6	152781811	152785590	chr6	160046845	160051042	SYN27015	SYN	-
chr6	152798628	152799688	chr5	34978163	34979219	INVTR180676	INVTR	-
chr6	152804183	152812142	chr3	68224583	68232490	INVDP180677	INVDP	copygain
chr6	152804184	152813155	chr3	17081368	17087550	DUP180678	DUP	copygain
chr6	152804185	152813155	chr1	287393062	287401939	INVTR180679	INVTR	-
chr6	152813283	152819325	chr7	150222905	150228963	INVDP180680	INVDP	copyloss
chr6	152822344	152829708	chr5	146986055	146993409	INVDP180681	INVDP	copygain
chr6	152822345	152835535	chr10	18431279	18444463	INVTR180682	INVTR	-
chr6	152839160	152969675	chr6	160081348	160212739	SYN27016	SYN	-
chr6	152910499	152912902	chr2	207541676	207544086	INVDP180683	INVDP	copygain
chr6	152921682	152924296	chr1	213812247	213814849	DUP180684	DUP	copygain
chr6	152921682	152924383	chr9	113718414	113721100	DUP180685	DUP	copygain
chr6	152969740	152971533	chr4	156489799	156491588	INVDP180686	INVDP	copyloss
chr6	152973984	152977393	chr9	24014949	24018356	DUP180687	DUP	copyloss
chr6	152981785	152985188	chr4	135510208	135513614	INVDP180688	INVDP	copyloss
chr6	152985185	152993746	chr9	18474064	18482549	INVDP180689	INVDP	copyloss
chr6	152985802	152994925	chr5	60150984	60160104	DUP180690	DUP	copyloss
chr6	152986869	152994853	chr2	228048823	228056810	DUP180691	DUP	copyloss
chr6	152997320	152999003	chr9	78673667	78675345	DUP180692	DUP	copyloss
chr6	153001631	153003047	chr6	160214846	160216246	SYN27017	SYN	-
chr6	153009117	153018888	chr2	157561831	157571626	INVDP180693	INVDP	copyloss
chr6	153018888	153020132	chr3	120322343	120323583	INVDP180694	INVDP	copyloss
chr6	153018889	153020509	chr2	57129304	57130922	DUP180695	DUP	copyloss
chr6	153025964	153027586	chr2	57129304	57130922	DUP180696	DUP	copyloss
chr6	153037640	153038751	chr6	153921241	153922353	TRANS41679	TRANS	-
chr6	153037645	153038749	chr10	86215947	86217040	INVDP180697	INVDP	copygain
chr6	153039907	153043626	chr6	160253044	160256769	SYN27018	SYN	-
chr6	153049865	153060336	chr6	160268680	160279142	SYN27019	SYN	-
chr6	153052420	153059460	chr1	286199733	286206811	INVDP180698	INVDP	copygain
chr6	153052421	153059387	chr3	1400080	1407052	DUP180699	DUP	copygain
chr6	153057345	153059412	chr3	15257531	15259598	INVDP180700	INVDP	copygain
chr6	153060332	153105767	chr6	160279473	160324982	SYN27020	SYN	-
chr6	153073532	153074766	chr1	46018836	46020080	DUP180701	DUP	copygain
chr6	153102985	153104447	chr2	16038114	16039574	INVDP180702	INVDP	copygain
chr6	153102988	153107929	chr5	213316518	213321568	DUP180703	DUP	copygain
chr6	153105761	153160376	chr6	160335272	160389999	SYN27021	SYN	-
chr6	153129646	153131720	chr10	62834199	62836271	INVDP180704	INVDP	copygain
chr6	153141254	153143356	chr7	175176785	175178938	INVDP180705	INVDP	copygain
chr6	153160372	153164170	chr6	160398873	160402670	SYN27022	SYN	-
chr6	153164162	153168868	chr6	160406577	160411284	SYN27023	SYN	-
chr6	153168864	153214307	chr6	160422665	160468150	SYN27024	SYN	-
chr6	153185430	153190102	chr2	226389043	226393719	INVDP180706	INVDP	copygain
chr6	153186110	153194706	chr8	176268196	176276718	INVDP180707	INVDP	copygain
chr6	153220785	153226729	chr4	146458991	146464935	DUP180708	DUP	copyloss
chr6	153225312	153229504	chr7	69699635	69703802	INVDP180709	INVDP	copyloss
chr6	153229502	153230856	chr5	135878719	135880075	INVDP180710	INVDP	copyloss
chr6	153236130	153243494	chr3	104691857	104699217	TRANS180711	TRANS	-
chr6	153243495	153246751	chr6	160468691	160471964	SYN27025	SYN	-
chr6	153247565	153251177	chr6	160478396	160482043	SYN27026	SYN	-
chr6	153259747	153265265	chr6	115858759	115864262	TRANS41680	TRANS	-
chr6	153265263	153273009	chr6	125373893	125381637	DUP57188	DUP	copyloss
chr6	153265266	153272788	chr9	156484211	156491721	INVDP180712	INVDP	copygain
chr6	153278030	153281247	chr8	77768903	77772115	DUP180713	DUP	copyloss
chr6	153293229	153296436	chr9	24014949	24018163	INVDP180714	INVDP	copyloss
chr6	153293334	153294427	chr4	200752372	200753471	INVDP180715	INVDP	copygain
chr6	153294460	153295777	chr10	26828453	26829775	INVDP180716	INVDP	copygain
chr6	153299389	153300774	chr5	117512777	117514150	DUP180717	DUP	copyloss
chr6	153306330	153309115	chr10	59029371	59032153	INVDP180718	INVDP	copyloss
chr6	153311966	153313131	chr2	34477296	34478452	INVDP180719	INVDP	copyloss
chr6	153313129	153320487	chr2	220894208	220901571	INVDP180720	INVDP	copyloss
chr6	153320487	153328661	chr1	3419965	3428052	DUP180721	DUP	copygain
chr6	153320487	153328764	chr1	64930470	64938713	DUP180722	DUP	copygain
chr6	153320490	153328765	chr8	99703474	99711735	DUP180723	DUP	copygain
chr6	153320490	153328765	chr6	146682254	146690523	INVDP66182	INVDP	copyloss
chr6	153320491	153328572	chr5	186859294	186867362	DUP180724	DUP	copygain
chr6	153329184	153330199	chr3	193533473	193534490	INVDP180725	INVDP	copygain
chr6	153329188	153330247	chr6	145064784	145065843	DUP57189	DUP	copygain
chr6	153329189	153331177	chr6	24427209	24429166	TRANS41681	TRANS	-
chr6	153331272	153332336	chr1	85699730	85700781	INVDP180726	INVDP	copyloss
chr6	153336189	153364272	chr6	160584428	160612458	SYN27027	SYN	-
chr6	153356927	153364643	chr3	139947792	139955513	INVDP180727	INVDP	copygain
chr6	153364677	153365967	chr6	160595215	160596545	DUP57190	DUP	copyloss
chr6	153365365	153382793	chr6	160626146	160645216	SYN27028	SYN	-
chr6	153367536	153372960	chr9	137617166	137622596	INVDP180728	INVDP	copygain
chr6	153382794	153388540	chr2	195094525	195100221	TRANS180729	TRANS	-
chr6	153387912	153394615	chr5	221394097	221400799	DUP180730	DUP	copyloss
chr6	153394616	153395784	chr6	160645212	160646376	SYN27029	SYN	-
chr6	153395777	153418193	chr6	160652410	160674856	SYN27030	SYN	-
chr6	153398983	153401001	chr6	177257762	177259784	DUP57191	DUP	copygain
chr6	153418188	153420256	chr6	160695773	160697833	SYN27031	SYN	-
chr6	153420267	153423510	chr4	59293323	59296564	DUP180731	DUP	copyloss
chr6	153421078	153426404	chr4	179432351	179437672	INVDP180732	INVDP	copyloss
chr6	153426545	153427863	chr6	160697834	160699151	SYN27032	SYN	-
chr6	153429414	153435971	chr9	112058959	112065517	INVDP180733	INVDP	copyloss
chr6	153438176	153447178	chr6	160706101	160715064	SYN27033	SYN	-
chr6	153448200	153452867	chr1	73620987	73625664	INVTR180734	INVTR	-
chr6	153448254	153452866	chr3	36261520	36266122	DUP180735	DUP	copygain
chr6	153461531	153463630	chr6	160728462	160730596	SYN27034	SYN	-
chr6	153463626	153468652	chr6	160740055	160744985	SYN27035	SYN	-
chr6	153469688	153473235	chr1	65809392	65812924	TRANS180736	TRANS	-
chr6	153469765	153473235	chr3	14709172	14712617	DUP180737	DUP	copygain
chr6	153473233	153477084	chr2	25984955	25988804	INVDP180738	INVDP	copyloss
chr6	153477085	153484802	chr6	160746246	160753942	SYN27036	SYN	-
chr6	153490767	153492631	chr5	71893451	71895313	INVTR180739	INVTR	-
chr6	153492922	153496482	chr7	26298577	26302142	INVDP180740	INVDP	copyloss
chr6	153499797	153501813	chr5	71909554	71911562	INVTR180741	INVTR	-
chr6	153504488	153518122	chr6	160807359	160821040	SYN27037	SYN	-
chr6	153518123	153519630	chr1	104410955	104412454	DUP180742	DUP	copyloss
chr6	153526582	153529557	chr6	160821035	160824010	SYN27038	SYN	-
chr6	153529552	153535848	chr6	160836249	160842560	SYN27039	SYN	-
chr6	153535857	153550117	chr7	6789873	6804329	TRANS180743	TRANS	-
chr6	153550118	153579617	chr6	160842556	160871052	SYN27040	SYN	-
chr6	153579611	153584875	chr6	160891995	160897281	SYN27041	SYN	-
chr6	153581699	153582723	chr8	105139699	105140732	INVDP180744	INVDP	copygain
chr6	153586019	153589220	chr6	160907243	160910480	SYN27042	SYN	-
chr6	153589217	153596659	chr1	282265402	282272854	DUP180745	DUP	copyloss
chr6	153596655	153597716	chr1	282283283	282284345	DUP180746	DUP	copyloss
chr6	153599752	153608056	chr6	160922160	160930459	SYN27043	SYN	-
chr6	153608053	153615437	chr4	95934751	95942142	INVDP180747	INVDP	copyloss
chr6	153616219	153624183	chr6	160932521	160940462	SYN27044	SYN	-
chr6	153631760	153639004	chr10	1310505	1317777	INVDP180748	INVDP	copygain
chr6	153631760	153639004	chr6	160731833	160739115	INVTR47537	INVTR	-
chr6	153643851	153645135	chr6	102984117	102985401	DUP57192	DUP	copyloss
chr6	153652020	153653580	chr2	6639638	6641194	INVTR180749	INVTR	-
chr6	153659429	153660454	chr3	118919622	118920649	INVDP180750	INVDP	copyloss
chr6	153682845	153685234	chr5	84090582	84093022	DUP180751	DUP	copyloss
chr6	153689337	153697604	chr2	40128796	40137051	INVDP180752	INVDP	copygain
chr6	153689528	153699331	chr6	19401858	19411661	DUP57193	DUP	copyloss
chr6	153699332	153700593	chr3	7694687	7695958	DUP180753	DUP	copyloss
chr6	153699781	153704555	chr7	65148599	65153359	INVDP180754	INVDP	copyloss
chr6	153722703	153731992	chr2	217883943	217893199	DUP180755	DUP	copyloss
chr6	153732675	153736157	chr9	47604765	47608262	DUP180756	DUP	copyloss
chr6	153734908	153741615	chr8	88887225	88893926	DUP180757	DUP	copyloss
chr6	153743141	153744825	chr5	76392185	76393872	INVDP180758	INVDP	copyloss
chr6	153743751	153748276	chr4	128450928	128455479	DUP180759	DUP	copyloss
chr6	153748187	153752750	chr4	163446143	163450670	TRANS180760	TRANS	-
chr6	153754057	153755921	chr8	42109400	42111271	INVDP180761	INVDP	copyloss
chr6	153755277	153756961	chr6	126316485	126318174	TRANS41682	TRANS	-
chr6	153760840	153764244	chr6	160998037	161001415	SYN27045	SYN	-
chr6	153773042	153780968	chr6	161044751	161052808	SYN27046	SYN	-
chr6	153785091	153786753	chr2	61572571	61574234	TRANS180762	TRANS	-
chr6	153786754	153792325	chr6	161070364	161075873	SYN27047	SYN	-
chr6	153794650	153796851	chr9	149993308	149995505	DUP180763	DUP	copyloss
chr6	153796517	153800276	chr3	109168967	109172726	DUP180764	DUP	copyloss
chr6	153801201	153811224	chr6	161075869	161085863	SYN27048	SYN	-
chr6	153818771	153823761	chr1	277566524	277571525	INVDP180765	INVDP	copyloss
chr6	153824965	153827007	chr9	75878904	75880945	DUP180766	DUP	copyloss
chr6	153829097	153831695	chr6	122526267	122528850	TRANS41683	TRANS	-
chr6	153829097	153833193	chr2	21157375	21161397	TRANS180767	TRANS	-
chr6	153830821	153835064	chr1	9229888	9234137	INVTR180768	INVTR	-
chr6	153833650	153835857	chr2	17911753	17913965	INVDP180769	INVDP	copyloss
chr6	153835090	153837958	chr4	237882956	237885848	DUP180770	DUP	copyloss
chr6	153837959	153846880	chr7	22788412	22797274	DUP180771	DUP	copyloss
chr6	153842994	153849575	chr9	53429792	53436378	DUP180772	DUP	copyloss
chr6	153847390	153849575	chr1	293629536	293631720	DUP180773	DUP	copyloss
chr6	153849574	153855835	chr6	113041656	113047917	DUP57194	DUP	copyloss
chr6	153862460	153868219	chr1	29428457	29434235	INVDP180774	INVDP	copyloss
chr6	153874024	153875336	chr4	122608085	122609397	DUP180775	DUP	copyloss
chr6	153876015	153879923	chr6	163397345	163401258	INVTR47538	INVTR	-
chr6	153893485	153894961	chr4	240679658	240681109	INVDP180776	INVDP	copyloss
chr6	153894961	153896730	chr9	95277851	95279617	TRANS180777	TRANS	-
chr6	153902792	153905165	chr8	101968235	101970589	DUP180778	DUP	copyloss
chr6	153908472	153909892	chr7	28628104	28629523	INVDP180779	INVDP	copyloss
chr6	153909893	153919372	chr5	33832817	33842205	INVTR180780	INVTR	-
chr6	153919762	153928373	chr4	92390699	92399294	INVDP180781	INVDP	copyloss
chr6	153932763	153957539	chr6	161203574	161226255	SYN27049	SYN	-
chr6	153964777	153970890	chr2	40617643	40623755	DUP180782	DUP	copyloss
chr6	153969187	153971334	chr1	64325477	64327619	DUP180783	DUP	copyloss
chr6	153973361	153974966	chr8	122506381	122507986	INVDP180784	INVDP	copyloss
chr6	153979694	153984419	chr6	161247684	161252373	INV37121	INV	-
chr6	153992291	153993617	chr10	71815620	71816944	DUP180785	DUP	copyloss
chr6	153993023	153996486	chr3	164052937	164056419	INVDP180786	INVDP	copyloss
chr6	153996447	153999833	chr10	144867341	144870740	DUP180787	DUP	copyloss
chr6	153997979	154000787	chr3	199630010	199632813	INVDP180788	INVDP	copyloss
chr6	154000497	154001820	chr5	7118512	7119838	INVDP180789	INVDP	copyloss
chr6	154019794	154023400	chr8	109260406	109264031	INVDP180790	INVDP	copyloss
chr6	154023400	154032326	chr8	35144108	35153050	DUP180791	DUP	copyloss
chr6	154029691	154031982	chr6	7891781	7894092	TRANS41684	TRANS	-
chr6	154032327	154037465	chr2	75705111	75710268	DUP180792	DUP	copygain
chr6	154032327	154038191	chr5	133669964	133675812	DUP180794	DUP	copygain
chr6	154032327	154038191	chr3	53018557	53024435	TRANS180793	TRANS	-
chr6	154033448	154038180	chr1	60904718	60909425	INVDP180795	INVDP	copygain
chr6	154039142	154041296	chr4	100305090	100307255	INVDP180796	INVDP	copyloss
chr6	154043315	154050276	chr8	161936421	161943488	TRANS180797	TRANS	-
chr6	154045245	154050276	chr4	6407007	6412059	DUP180798	DUP	copygain
chr6	154045245	154050276	chr4	6485873	6490942	DUP180799	DUP	copygain
chr6	154045381	154050279	chr4	149243408	149248325	DUP180800	DUP	copygain
chr6	154045645	154050277	chr10	2054505	2059143	INVDP180801	INVDP	copygain
chr6	154047668	154050277	chr9	102766359	102768958	INVDP180802	INVDP	copygain
chr6	154049165	154050280	chr8	7535362	7536477	DUP180803	DUP	copygain
chr6	154049244	154050282	chr2	12473209	12474247	DUP180804	DUP	copygain
chr6	154051772	154056451	chr6	161322951	161328246	SYN27050	SYN	-
chr6	154061507	154063595	chr3	67464387	67466478	INVDP180805	INVDP	copyloss
chr6	154065635	154069202	chr8	79053939	79057510	INVDP180806	INVDP	copyloss
chr6	154069200	154076470	chr1	2657416	2664673	DUP180807	DUP	copyloss
chr6	154069200	154076470	chr5	28656243	28663510	INVDP180808	INVDP	copyloss
chr6	154069332	154076470	chr1	75501375	75508535	INVDP180809	INVDP	copyloss
chr6	154072653	154076469	chr10	19546490	19550313	DUP180810	DUP	copygain
chr6	154076471	154077548	chr5	192258531	192259621	INVDP180811	INVDP	copyloss
chr6	154077548	154090363	chr10	5621066	5633788	INVTR180812	INVTR	-
chr6	154081381	154090362	chr3	24508391	24517351	INVDP180813	INVDP	copygain
chr6	154090361	154092054	chr2	235962138	235963837	INVTR180814	INVTR	-
chr6	154092050	154102358	chr3	227685205	227695517	INVDP180815	INVDP	copyloss
chr6	154099683	154102354	chr6	37185740	37188389	TRANS41685	TRANS	-
chr6	154102355	154109017	chr9	5306513	5313161	TRANS180816	TRANS	-
chr6	154117599	154122837	chr6	161391045	161396267	SYN27051	SYN	-
chr6	154125026	154137905	chr6	161403421	161416357	SYN27052	SYN	-
chr6	154137906	154147197	chr3	156765267	156774597	TRANS180817	TRANS	-
chr6	154147503	154392234	chr6	161417390	161662069	SYN27053	SYN	-
chr6	154156275	154158911	chr8	21160407	21163045	INVDP180818	INVDP	copygain
chr6	154182478	154197176	chr6	120199656	120214365	INVDP66183	INVDP	copygain
chr6	154248317	154256106	chr9	143075902	143083646	INVDP180819	INVDP	copygain
chr6	154248318	154256106	chr10	150784572	150792372	INVDP180820	INVDP	copygain
chr6	154248318	154256106	chr2	35767780	35775501	INVDP180821	INVDP	copygain
chr6	154248322	154256106	chr5	104566011	104573774	DUP180825	DUP	copygain
chr6	154248322	154256106	chr2	198850455	198858245	INVDP180822	INVDP	copygain
chr6	154248322	154256106	chr4	47749721	47757446	INVDP180823	INVDP	copygain
chr6	154248322	154256106	chr4	164789496	164797270	INVDP180824	INVDP	copygain
chr6	154248322	154256106	chr7	145300518	145308291	INVDP180826	INVDP	copygain
chr6	154248322	154265243	chr8	162917100	162926598	INVDP180827	INVDP	copygain
chr6	154248323	154256103	chr9	162703293	162711124	DUP180829	DUP	copygain
chr6	154248323	154256103	chr5	71484052	71491819	INVDP180828	INVDP	copygain
chr6	154248323	154256106	chr1	29064054	29071798	DUP180830	DUP	copygain
chr6	154248323	154256106	chr1	296108973	296116692	DUP180832	DUP	copygain
chr6	154248323	154256106	chr10	79230558	79238312	DUP180833	DUP	copygain
chr6	154248323	154256106	chr2	216561464	216569227	DUP180837	DUP	copygain
chr6	154248323	154256106	chr3	205946232	205953995	DUP180839	DUP	copygain
chr6	154248323	154256106	chr4	211828425	211836210	DUP180840	DUP	copygain
chr6	154248323	154256106	chr5	24654975	24662731	DUP180841	DUP	copygain
chr6	154248323	154256106	chr5	55550958	55558717	DUP180842	DUP	copygain
chr6	154248323	154256106	chr9	49064337	49072058	DUP180845	DUP	copygain
chr6	154248323	154256106	chr9	132765816	132773599	DUP180847	DUP	copygain
chr6	154248323	154256106	chr6	102992410	103000166	DUP57195	DUP	copygain
chr6	154248323	154256106	chr1	279871795	279879523	INVDP180831	INVDP	copygain
chr6	154248323	154256106	chr10	123982837	123990588	INVDP180834	INVDP	copygain
chr6	154248323	154256106	chr10	130320013	130327781	INVDP180835	INVDP	copygain
chr6	154248323	154256106	chr2	205755291	205763090	INVDP180836	INVDP	copygain
chr6	154248323	154256106	chr3	2314440	2322221	INVDP180838	INVDP	copygain
chr6	154248323	154256106	chr5	72922200	72929926	INVDP180843	INVDP	copygain
chr6	154248323	154256106	chr5	157041554	157049316	INVDP180844	INVDP	copygain
chr6	154248323	154256106	chr9	90827464	90835249	INVDP180846	INVDP	copygain
chr6	154248323	154256106	chr6	97482023	97489811	INVDP66184	INVDP	copygain
chr6	154248323	154256106	chr6	142213481	142221241	INVDP66185	INVDP	copygain
chr6	154248324	154256106	chr1	23742353	23750120	DUP180848	DUP	copygain
chr6	154248324	154256106	chr6	141893701	141901410	INVDP66186	INVDP	copygain
chr6	154248338	154256106	chr9	13881322	13889054	INVDP180849	INVDP	copygain
chr6	154273249	154274972	chr2	91520829	91522547	DUP180850	DUP	copygain
chr6	154293951	154302968	chr4	153433147	153442135	INVDP180851	INVDP	copygain
chr6	154293952	154295226	chr5	2936750	2938009	DUP180852	DUP	copygain
chr6	154293952	154302968	chr9	129500868	129509877	INVDP180853	INVDP	copygain
chr6	154302969	154308758	chr3	163618292	163624051	DUP180854	DUP	copygain
chr6	154353980	154358470	chr1	26012147	26016647	DUP180855	DUP	copygain
chr6	154360642	154364322	chr6	41787453	41791112	DUP57196	DUP	copygain
chr6	154401282	154402460	chr10	110737339	110738518	DUP180856	DUP	copyloss
chr6	154402460	154411575	chr1	211520086	211529103	DUP180857	DUP	copyloss
chr6	154402827	154410059	chr6	123811565	123818662	TRANS41686	TRANS	-
chr6	154411571	154413531	chr1	221601144	221603124	INVDP180858	INVDP	copyloss
chr6	154413531	154415846	chr3	242101748	242104078	INVDP180859	INVDP	copyloss
chr6	154418495	154421552	chr6	158331988	158335034	TRANS41687	TRANS	-
chr6	154427873	154429930	chr3	239128042	239130083	INVDP180860	INVDP	copyloss
chr6	154429914	154431339	chr4	173318348	173319769	DUP180861	DUP	copyloss
chr6	154430791	154435567	chr5	178740733	178745476	INVDP180862	INVDP	copyloss
chr6	154435567	154436720	chr2	22445340	22446494	INVDP180863	INVDP	copyloss
chr6	154439562	154445187	chr6	4743425	4749070	TRANS41688	TRANS	-
chr6	154439563	154446923	chr7	80115129	80122468	DUP180864	DUP	copyloss
chr6	154452586	154453828	chr6	166038306	166039543	INVDP66187	INVDP	copyloss
chr6	154453469	154460805	chr4	63396929	63404285	INVDP180865	INVDP	copyloss
chr6	154473329	154476842	chr8	147350107	147353633	INVDP180866	INVDP	copyloss
chr6	154476853	154479035	chr6	42707246	42709450	TRANS41689	TRANS	-
chr6	154479602	154482264	chr6	132908497	132911160	INVTR47539	INVTR	-
chr6	154482264	154491092	chr1	33420388	33429141	DUP180867	DUP	copyloss
chr6	154483724	154485123	chr4	246794814	246796207	INVDP180868	INVDP	copygain
chr6	154491091	154494540	chr4	214134550	214138008	INVDP180869	INVDP	copyloss
chr6	154495298	154498120	chr4	246374137	246377014	DUP180870	DUP	copyloss
chr6	154498101	154508876	chr1	86170262	86181026	DUP180871	DUP	copyloss
chr6	154503563	154508849	chr7	160234911	160240188	DUP180872	DUP	copyloss
chr6	154509642	154521214	chr9	152452653	152464263	DUP180873	DUP	copyloss
chr6	154531840	154532843	chr6	111638156	111639161	TRANS41690	TRANS	-
chr6	154531852	154539727	chr9	18474064	18481927	INVDP180874	INVDP	copyloss
chr6	154536566	154545232	chr4	53829660	53838323	INVDP180875	INVDP	copyloss
chr6	154545865	154551453	chr5	5285268	5290856	INVTR180876	INVTR	-
chr6	154551439	154557148	chr5	196984692	196990402	INVTR180877	INVTR	-
chr6	154553446	154558068	chr9	140688756	140693381	INVTR180878	INVTR	-
chr6	154555660	154558069	chr2	192053279	192055664	DUP180879	DUP	copygain
chr6	154559220	154571183	chr6	161727834	161752187	SYN27054	SYN	-
chr6	154560596	154562984	chr6	161787718	161790103	DUP57197	DUP	copygain
chr6	154569202	154571187	chr6	161870038	161872012	DUP57198	DUP	copygain
chr6	154579191	154580586	chr9	20276700	20278095	INVDP180880	INVDP	copyloss
chr6	154585091	154588075	chr5	57760569	57763564	INVDP180881	INVDP	copyloss
chr6	154590518	154591857	chr1	13146843	13148182	DUP180882	DUP	copyloss
chr6	154591311	154593713	chr8	134084121	134086518	INVTR180883	INVTR	-
chr6	154593110	154594418	chr4	178565645	178566956	TRANS180884	TRANS	-
chr6	154595105	154596657	chr5	197686218	197687767	DUP180885	DUP	copygain
chr6	154595105	154596671	chr1	109658585	109660168	DUP180886	DUP	copyloss
chr6	154595105	154596859	chr10	74367274	74369036	INVDP180887	INVDP	copyloss
chr6	154597828	154598861	chr8	149693128	149694162	DUP180888	DUP	copyloss
chr6	154598725	154600854	chr3	159828065	159830223	DUP180889	DUP	copyloss
chr6	154601494	154603968	chr3	153762036	153764508	INVDP180890	INVDP	copyloss
chr6	154612225	154613678	chr6	161962160	161963577	SYN27055	SYN	-
chr6	154613678	154618912	chr5	125551126	125556367	INVTR180891	INVTR	-
chr6	154618913	154634941	chr6	161963573	161981642	SYN27056	SYN	-
chr6	154641189	154646690	chr6	60334172	60339684	INVDP66188	INVDP	copyloss
chr6	154646696	154647917	chr2	52842995	52844214	INVDP180892	INVDP	copyloss
chr6	154662417	154663763	chr9	84089390	84090740	INVDP180893	INVDP	copyloss
chr6	154663320	154668325	chr3	18600022	18605010	INVDP180894	INVDP	copyloss
chr6	154666890	154671694	chr7	2520866	2525669	INVTR180895	INVTR	-
chr6	154667867	154671694	chr9	159684089	159687925	DUP180896	DUP	copygain
chr6	154668481	154671694	chr6	41792485	41795692	TRANS41691	TRANS	-
chr6	154671694	154680722	chr4	27043794	27052786	DUP180897	DUP	copyloss
chr6	154680722	154682816	chr2	195702508	195704598	INVTR180898	INVTR	-
chr6	154683629	154685598	chr2	118254390	118256367	INVDP180899	INVDP	copyloss
chr6	154684741	154686503	chr4	203912536	203914297	INVDP180900	INVDP	copyloss
chr6	154686946	154695907	chr3	39354110	39363061	DUP180901	DUP	copyloss
chr6	154696405	154698050	chr10	146874444	146876089	TRANS180902	TRANS	-
chr6	154701300	154703014	chr3	68296232	68297930	INVDP180903	INVDP	copyloss
chr6	154704924	154706059	chr8	164440040	164441174	INVDP180904	INVDP	copyloss
chr6	154707220	154708895	chr4	203533294	203534963	INVDP180905	INVDP	copyloss
chr6	154707828	154710250	chr10	76288195	76290634	DUP180906	DUP	copyloss
chr6	154712711	154716130	chr6	162038439	162041815	SYN27057	SYN	-
chr6	154716208	154717662	chr5	144621903	144623358	DUP180907	DUP	copyloss
chr6	154717717	154766859	chr6	162041899	162091106	SYN27058	SYN	-
chr6	154722301	154766859	chr6	162115922	162160236	DUP57199	DUP	copygain
chr6	154742233	154743606	chr2	46659421	46660792	INVDP180908	INVDP	copygain
chr6	154761418	154763707	chr2	220646087	220648375	INVDP180909	INVDP	copygain
chr6	154766855	154779026	chr6	162178609	162190779	SYN27059	SYN	-
chr6	154786510	154834413	chr6	162203902	162248386	SYN27060	SYN	-
chr6	154827678	154833976	chr10	142892760	142899072	DUP180910	DUP	copygain
chr6	154834413	154843941	chr1	288927386	288936890	INVTR180911	INVTR	-
chr6	154843941	154854142	chr6	162248382	162258576	SYN27061	SYN	-
chr6	154854137	154860105	chr6	162268032	162274000	SYN27062	SYN	-
chr6	154861091	154862513	chr6	162299292	162300709	SYN27063	SYN	-
chr6	154862509	154867780	chr6	162347370	162352593	SYN27064	SYN	-
chr6	154871662	154876777	chr6	162386293	162391439	SYN27065	SYN	-
chr6	154880128	154882539	chr7	119367160	119369582	DUP180912	DUP	copyloss
chr6	154881415	154885496	chr9	136722077	136726160	INVDP180913	INVDP	copyloss
chr6	154885112	154886205	chr5	72565693	72566786	DUP180914	DUP	copyloss
chr6	154899285	154905917	chr1	246554669	246561448	INVDP180915	INVDP	copyloss
chr6	154909048	154910533	chr1	20527512	20528997	TRANS180916	TRANS	-
chr6	154909636	154911169	chr10	56595666	56597197	DUP180917	DUP	copyloss
chr6	154910796	154912216	chr2	206999242	207000662	INVTR180918	INVTR	-
chr6	154911529	154915160	chr1	69209718	69213359	INVDP180919	INVDP	copyloss
chr6	154913791	154915329	chr3	188395475	188397018	INVDP180920	INVDP	copyloss
chr6	154918161	154919646	chr6	162425986	162427471	SYN27066	SYN	-
chr6	154920999	154927389	chr6	162463219	162469581	SYN27067	SYN	-
chr6	154927806	154931147	chr9	159326732	159330092	INVDP180921	INVDP	copyloss
chr6	154940891	154942750	chr9	127995370	127997236	TRANS180922	TRANS	-
chr6	154943315	154947955	chr6	162482183	162486779	SYN27068	SYN	-
chr6	154960346	154966089	chr6	26727268	26733016	TRANS41692	TRANS	-
chr6	154966090	154967349	chr2	17113232	17114491	DUP180923	DUP	copyloss
chr6	154973861	154977489	chr10	85285068	85288698	INVDP180924	INVDP	copyloss
chr6	154977490	154981762	chr4	76491072	76495296	INVDP180925	INVDP	copyloss
chr6	154979739	154989834	chr4	76534817	76544850	INVDP180926	INVDP	copyloss
chr6	154989835	154998722	chr8	176108507	176117334	TRANS180927	TRANS	-
chr6	154999873	155002627	chr4	13950657	13953417	DUP180928	DUP	copyloss
chr6	155002002	155004827	chr5	185059940	185062756	INVDP180929	INVDP	copyloss
chr6	155003173	155005708	chr5	224219862	224222401	DUP180930	DUP	copyloss
chr6	155020400	155022370	chr2	21829563	21831535	INVTR180931	INVTR	-
chr6	155022366	155026979	chr3	114274323	114278886	DUP180932	DUP	copygain
chr6	155022371	155026979	chr4	171801048	171805624	TRANS180933	TRANS	-
chr6	155022724	155026979	chr7	104127553	104131800	INVDP180934	INVDP	copygain
chr6	155026979	155035964	chr1	94093980	94102914	DUP180935	DUP	copyloss
chr6	155036570	155045441	chr5	187361775	187370646	INVTR180936	INVTR	-
chr6	155045437	155049181	chr9	133152606	133156344	DUP180937	DUP	copyloss
chr6	155051318	155054750	chr1	260906881	260910313	INVTR180938	INVTR	-
chr6	155054736	155058678	chr8	68319607	68323554	DUP180939	DUP	copyloss
chr6	155068987	155076258	chr10	135101057	135108338	DUP180940	DUP	copyloss
chr6	155077299	155078688	chr1	299852885	299854288	INVTR180941	INVTR	-
chr6	155077479	155078688	chr5	86137252	86138475	DUP180942	DUP	copygain
chr6	155078688	155088373	chr6	162587845	162596320	SYN27069	SYN	-
chr6	155089160	155095838	chr8	86175516	86182163	DUP180943	DUP	copyloss
chr6	155089207	155097771	chr7	127783278	127791841	INVDP180944	INVDP	copyloss
chr6	155100111	155158949	chr6	162596363	162655159	SYN27070	SYN	-
chr6	155158950	155170412	chr6	145028095	145039429	TRANS41693	TRANS	-
chr6	155170437	155178890	chr6	162655155	162663575	SYN27071	SYN	-
chr6	155179385	155182935	chr2	103946653	103950233	DUP180945	DUP	copyloss
chr6	155182936	155190392	chr3	102281580	102289021	INVTR180946	INVTR	-
chr6	155183402	155190841	chr5	135284390	135291811	DUP180947	DUP	copyloss
chr6	155185177	155191093	chr2	3968258	3974174	DUP180948	DUP	copygain
chr6	155191902	155195779	chr9	78971987	78975882	INVDP180949	INVDP	copygain
chr6	155191902	155196423	chr5	138581964	138586495	INVTR180950	INVTR	-
chr6	155194652	155196382	chr1	229137195	229138885	INVDP180951	INVDP	copygain
chr6	155206124	155207525	chr5	45273972	45275373	INVTR180952	INVTR	-
chr6	155214016	155216201	chr6	162685259	162687487	SYN27072	SYN	-
chr6	155217058	155224487	chr8	141386303	141393668	DUP180953	DUP	copyloss
chr6	155220899	155226548	chr5	11525398	11531101	INVDP180954	INVDP	copyloss
chr6	155226679	155227776	chr2	169079857	169080955	DUP180955	DUP	copyloss
chr6	155234843	155236966	chr1	119859156	119861289	INVDP180956	INVDP	copyloss
chr6	155237705	155240705	chr6	162687482	162690494	SYN27073	SYN	-
chr6	155241291	155245609	chr6	115366162	115370495	TRANS41694	TRANS	-
chr6	155246437	155249899	chr4	103244876	103248368	INVDP180957	INVDP	copyloss
chr6	155249899	155255751	chr8	173861249	173867136	DUP180958	DUP	copyloss
chr6	155255511	155258717	chr1	208065610	208068823	DUP180959	DUP	copyloss
chr6	155258718	155261727	chr5	157586802	157589802	TRANS180960	TRANS	-
chr6	155263709	155266758	chr6	158331988	158335034	DUP57200	DUP	copyloss
chr6	155265203	155267948	chr8	164396573	164399307	DUP180961	DUP	copyloss
chr6	155268628	155271015	chr8	112623450	112625841	DUP180962	DUP	copyloss
chr6	155271016	155272608	chr9	108666204	108667796	INVDP180963	INVDP	copyloss
chr6	155271671	155273447	chr5	14940796	14942569	TRANS180964	TRANS	-
chr6	155272617	155273626	chr3	161484661	161485682	DUP180965	DUP	copyloss
chr6	155273627	155286413	chr6	162690902	162703659	SYN27074	SYN	-
chr6	155296344	155302346	chr3	57560255	57566251	INVDP180966	INVDP	copyloss
chr6	155305447	155309581	chr3	26266080	26270176	TRANS180967	TRANS	-
chr6	155314616	155320320	chr8	7997197	8002917	INVDP180968	INVDP	copyloss
chr6	155325123	155330780	chr8	2098868	2104475	INVDP180969	INVDP	copyloss
chr6	155332194	155333698	chr2	171936489	171937993	INVDP180970	INVDP	copyloss
chr6	155336225	155337752	chr5	21740353	21741880	DUP180971	DUP	copyloss
chr6	155338259	155340519	chr8	8179940	8182194	DUP180972	DUP	copyloss
chr6	155341520	155342950	chr4	200344253	200345667	INVDP180973	INVDP	copygain
chr6	155341782	155342949	chr6	39210633	39211787	INVTR47540	INVTR	-
chr6	155342951	155344917	chr7	163349803	163351773	DUP180974	DUP	copygain
chr6	155342951	155345553	chr1	58748371	58750974	TRANS180975	TRANS	-
chr6	155346692	155357891	chr6	162784214	162791475	SYN27075	SYN	-
chr6	155358412	155362666	chr1	110400957	110405240	INVDP180976	INVDP	copyloss
chr6	155364890	155366415	chr1	301538083	301539611	INVDP180977	INVDP	copyloss
chr6	155371738	155375094	chr6	136164130	136167486	INVDP66189	INVDP	copyloss
chr6	155375095	155381839	chr6	162792200	162813793	SYN27076	SYN	-
chr6	155383140	155384323	chr6	7945098	7946285	INVDP66190	INVDP	copyloss
chr6	155384415	155385945	chr6	1200450	1201983	INVTR47541	INVTR	-
chr6	155384416	155392219	chr7	17220181	17227853	INVTR180978	INVTR	-
chr6	155391217	155392219	chr6	72517140	72518140	TRANS41695	TRANS	-
chr6	155392218	155395584	chr6	114871948	114875320	DUP57201	DUP	copygain
chr6	155392218	155395584	chr6	114876935	114880309	TRANS41696	TRANS	-
chr6	155395585	155397999	chr4	37785356	37787753	TRANS180979	TRANS	-
chr6	155407356	155422857	chr6	50991599	51007076	INVDP66191	INVDP	copyloss
chr6	155428703	155435681	chr6	104897018	104903945	TRANS41697	TRANS	-
chr6	155474659	155484148	chr1	81500138	81509631	DUP180980	DUP	copyloss
chr6	155487062	155495725	chr6	146299647	146308289	DUP57202	DUP	copyloss
chr6	155498782	155507361	chr6	146299615	146308209	DUP57203	DUP	copyloss
chr6	155507699	155509684	chr4	98129305	98131257	INVDP180981	INVDP	copyloss
chr6	155511071	155517913	chr6	138997054	139003911	TRANS41698	TRANS	-
chr6	155511311	155520264	chr1	74789170	74798091	INVDP180982	INVDP	copyloss
chr6	155511325	155518927	chr2	7457520	7465123	INVDP180983	INVDP	copyloss
chr6	155526878	155534698	chr5	179204735	179212540	DUP180985	DUP	copygain
chr6	155526878	155534698	chr1	285425497	285433302	INVDP180984	INVDP	copygain
chr6	155527521	155534698	chr6	144513237	144520418	DUP57204	DUP	copyloss
chr6	155530617	155534698	chr10	3314258	3318354	DUP180986	DUP	copygain
chr6	155530969	155534698	chr1	283615091	283618821	INVDP180987	INVDP	copygain
chr6	155534699	155549693	chr9	84529762	84544761	DUP180988	DUP	copyloss
chr6	155550279	155552353	chr10	69490744	69492823	DUP180989	DUP	copyloss
chr6	155553656	155562043	chr10	69484393	69492823	DUP180990	DUP	copyloss
chr6	155553769	155562136	chr7	20436348	20444704	INVDP180991	INVDP	copyloss
chr6	155566329	155568708	chr9	130422431	130424809	INVDP180992	INVDP	copyloss
chr6	155567407	155577121	chr6	94213062	94222773	INVDP66192	INVDP	copyloss
chr6	155593955	155598125	chr6	162938220	162942389	SYN27077	SYN	-
chr6	155599961	155602612	chr6	162959606	162962251	SYN27078	SYN	-
chr6	155605704	155607860	chr6	162975988	162978182	SYN27079	SYN	-
chr6	155617352	155620369	chr6	162995719	162998663	SYN27080	SYN	-
chr6	155620368	155626810	chr4	162134992	162141437	INVTR180993	INVTR	-
chr6	155628718	155640522	chr6	163028658	163038164	SYN27081	SYN	-
chr6	155647284	155654648	chr4	193334335	193341728	TRANS180994	TRANS	-
chr6	155647284	155654651	chr10	23376782	23384122	INVDP180995	INVDP	copygain
chr6	155654725	155656197	chr10	147423630	147425098	TRANS180996	TRANS	-
chr6	155655500	155656933	chr3	241912670	241914102	TRANS180997	TRANS	-
chr6	155661607	155671144	chr1	294104630	294114087	DUP180998	DUP	copyloss
chr6	155661607	155671144	chr3	224438531	224448095	DUP180999	DUP	copyloss
chr6	155671144	155673088	chr4	164450633	164452580	TRANS181000	TRANS	-
chr6	155688439	155690703	chr6	163100603	163102869	SYN27082	SYN	-
chr6	155690706	155695790	chr6	14431414	14436484	DUP57205	DUP	copyloss
chr6	155695875	155719751	chr6	163102867	163130419	SYN27083	SYN	-
chr6	155710277	155711991	chr4	208513245	208514945	DUP181001	DUP	copygain
chr6	155710458	155711991	chr7	106641070	106642581	INVDP181002	INVDP	copygain
chr6	155722142	155723608	chr5	111514842	111516311	INVDP181003	INVDP	copyloss
chr6	155726251	155735212	chr4	16527014	16535968	TRANS181004	TRANS	-
chr6	155736895	155739103	chr6	159301682	159303885	TRANS41699	TRANS	-
chr6	155737117	155738800	chr6	74394797	74396479	INVDP66193	INVDP	copygain
chr6	155744060	155746669	chr3	38565332	38567943	DUP181005	DUP	copyloss
chr6	155746800	155747931	chr1	46145046	46146176	INVDP181006	INVDP	copyloss
chr6	155747932	155751723	chr2	67791981	67795768	INVDP181007	INVDP	copygain
chr6	155747932	155752456	chr8	179364170	179368688	INVTR181008	INVTR	-
chr6	155751677	155753672	chr2	204499403	204501379	INVTR181009	INVTR	-
chr6	155753683	155754877	chr9	119526439	119527636	INVDP181010	INVDP	copyloss
chr6	155753966	155756261	chr1	115865834	115868142	DUP181011	DUP	copyloss
chr6	155756397	155765875	chr8	144969824	144979249	INVTR181012	INVTR	-
chr6	155758428	155761676	chr2	221373376	221376627	DUP181013	DUP	copygain
chr6	155765876	155769372	chr4	15955087	15958529	TRANS181014	TRANS	-
chr6	155765878	155768817	chr10	29571806	29574762	INVDP181015	INVDP	copygain
chr6	155770707	155772922	chr6	163178083	163180281	SYN27084	SYN	-
chr6	155790034	155798188	chr10	60137357	60145574	TRANS181016	TRANS	-
chr6	155800688	155806661	chr6	163199206	163205182	SYN27085	SYN	-
chr6	155810596	155813433	chr3	223532545	223535403	DUP181017	DUP	copyloss
chr6	155813434	155820178	chr2	210651715	210658480	INVDP181018	INVDP	copyloss
chr6	155813930	155822386	chr9	139022926	139031409	DUP181019	DUP	copyloss
chr6	155822385	155828483	chr5	9214952	9221026	INVDP181020	INVDP	copygain
chr6	155822981	155828484	chr6	177827461	177832924	INVTR47542	INVTR	-
chr6	155828484	155844352	chr6	163220378	163234651	SYN27086	SYN	-
chr6	155845171	155852460	chr1	201752523	201761370	TRANS181021	TRANS	-
chr6	155851150	155852973	chr9	82518947	82520772	DUP181022	DUP	copygain
chr6	155851150	155853102	chr9	12103642	12105593	DUP181023	DUP	copyloss
chr6	155854423	155856366	chr1	144094352	144096292	INVDP181024	INVDP	copyloss
chr6	155857185	155861329	chr6	163249271	163253425	SYN27087	SYN	-
chr6	155861329	155867429	chr6	163256391	163262512	SYN27088	SYN	-
chr6	155867429	155874767	chr6	74280790	74288099	TRANS41700	TRANS	-
chr6	155874768	155879497	chr6	163262507	163267211	SYN27089	SYN	-
chr6	155879498	155884666	chr4	6187133	6192308	TRANS181025	TRANS	-
chr6	155884667	155888889	chr6	163267207	163271468	SYN27090	SYN	-
chr6	155888893	155890505	chr10	134450159	134451784	INVDP181026	INVDP	copyloss
chr6	155890207	155895709	chr8	130296366	130301904	DUP181027	DUP	copyloss
chr6	155893535	155902613	chr10	2982681	2991728	DUP181028	DUP	copyloss
chr6	155902791	155913327	chr6	163277609	163288274	SYN27091	SYN	-
chr6	155913464	155930585	chr6	163309986	163327072	SYN27092	SYN	-
chr6	155932742	155935588	chr1	296646870	296649715	INVDP181029	INVDP	copyloss
chr6	155936708	155937799	chr8	134048562	134049655	TRANS181030	TRANS	-
chr6	155937800	155939476	chr9	163274541	163276216	DUP181031	DUP	copygain
chr6	155937800	155939486	chr4	7213814	7215502	INVDP181032	INVDP	copygain
chr6	155937800	155939620	chr6	98928229	98930018	INVTR47543	INVTR	-
chr6	155937800	155939632	chr1	153303117	153304959	INVDP181033	INVDP	copygain
chr6	155937800	155939644	chr10	147638867	147640711	DUP181034	DUP	copygain
chr6	155937800	155939644	chr3	20059712	20061558	DUP181036	DUP	copygain
chr6	155937800	155939644	chr2	216071056	216072909	INVDP181035	INVDP	copygain
chr6	155941855	155951202	chr8	32278022	32295757	DUP181037	DUP	copyloss
chr6	155953996	155955510	chr6	163364829	163366343	SYN27093	SYN	-
chr6	155959428	155961607	chr2	247510843	247513025	DUP181038	DUP	copyloss
chr6	155961192	155967324	chr6	85150258	85156394	DUP57206	DUP	copyloss
chr6	155968286	155977206	chr3	134762447	134771308	DUP181039	DUP	copyloss
chr6	155970855	155976648	chr6	167597527	167603306	TRANS41701	TRANS	-
chr6	155986143	155989739	chr1	177865424	177869032	DUP181040	DUP	copyloss
chr6	155993067	156002658	chr1	307965647	307975164	DUP181041	DUP	copygain
chr6	155993068	156002658	chr6	125913881	125923421	TRANS41702	TRANS	-
chr6	155997768	156000367	chr6	1902948	1905545	INVDP66194	INVDP	copygain
chr6	156002722	156006370	chr6	163412414	163416311	SYN27094	SYN	-
chr6	156033341	156037077	chr2	243434760	243438470	INVDP181042	INVDP	copyloss
chr6	156042803	156045568	chr6	163436762	163439504	SYN27095	SYN	-
chr6	156045569	156054571	chr4	27988105	27997067	TRANS181043	TRANS	-
chr6	156059299	156060695	chr6	122527438	122528850	INVDP66195	INVDP	copyloss
chr6	156071728	156073474	chr1	242885742	242887488	INVTR181044	INVTR	-
chr6	156073468	156074535	chr5	165978788	165979854	DUP181045	DUP	copyloss
chr6	156074533	156083807	chr1	255287750	255297007	DUP181046	DUP	copyloss
chr6	156106838	156113442	chr6	72013463	72020080	DUP57207	DUP	copyloss
chr6	156113085	156116960	chr5	104796963	104800838	TRANS181047	TRANS	-
chr6	156118852	156125079	chr1	56625886	56632028	INVTR181048	INVTR	-
chr6	156122569	156127846	chr4	107260110	107265338	DUP181049	DUP	copyloss
chr6	156127848	156129040	chr3	14074443	14075631	TRANS181050	TRANS	-
chr6	156129040	156131741	chr6	178587751	178590439	INVDP66196	INVDP	copyloss
chr6	156133189	156139897	chr3	242772571	242779263	DUP181051	DUP	copyloss
chr6	156133302	156139900	chr2	182342006	182348583	DUP181052	DUP	copyloss
chr6	156135760	156139894	chr1	14131888	14136011	DUP181053	DUP	copygain
chr6	156136955	156139899	chr4	171448625	171451561	INVDP181054	INVDP	copygain
chr6	156140799	156145206	chr2	125083040	125087421	DUP181055	DUP	copyloss
chr6	156149800	156151651	chr1	204892126	204893963	INVTR181056	INVTR	-
chr6	156154802	156160698	chr3	192965578	192971504	INVDP181057	INVDP	copyloss
chr6	156156012	156163528	chr9	7716190	7723739	DUP181058	DUP	copyloss
chr6	156165866	156168290	chr1	227858039	227860466	TRANS181059	TRANS	-
chr6	156167827	156169687	chr3	54504746	54506606	INVDP181060	INVDP	copyloss
chr6	156188067	156189588	chr4	173856031	173857568	INVDP181061	INVDP	copyloss
chr6	156189580	156195434	chr1	27882509	27888345	INVDP181062	INVDP	copyloss
chr6	156196175	156198101	chr6	163522529	163524500	SYN27096	SYN	-
chr6	156202557	156209983	chr6	163544972	163552373	SYN27097	SYN	-
chr6	156214428	156223976	chr7	143978758	143988287	INVDP181063	INVDP	copyloss
chr6	156223986	156225228	chr8	121918562	121919804	DUP181064	DUP	copyloss
chr6	156225827	156235376	chr5	195100413	195109940	INVDP181065	INVDP	copyloss
chr6	156235377	156242548	chr6	114367631	114374805	INVDP66197	INVDP	copyloss
chr6	156235377	156246918	chr4	157411252	157422766	DUP181066	DUP	copyloss
chr6	156251176	156253332	chr6	163556453	163558584	SYN27098	SYN	-
chr6	156254265	156255590	chr9	105434924	105436237	INVDP181067	INVDP	copyloss
chr6	156254948	156262652	chr5	223657797	223665518	DUP181068	DUP	copyloss
chr6	156258341	156263796	chr2	204826608	204832081	DUP181069	DUP	copyloss
chr6	156266902	156272261	chr6	163562567	163567896	SYN27099	SYN	-
chr6	156272485	156275775	chr6	163580193	163583481	SYN27100	SYN	-
chr6	156280725	156282171	chr6	163605712	163607149	SYN27101	SYN	-
chr6	156282166	156285394	chr6	163615956	163619185	SYN27102	SYN	-
chr6	156285508	156298300	chr6	163641837	163654782	SYN27103	SYN	-
chr6	156298296	156315279	chr6	163673655	163691047	SYN27104	SYN	-
chr6	156315279	156317096	chr4	36147399	36149221	DUP181070	DUP	copygain
chr6	156315280	156317096	chr7	35225303	35227129	TRANS181071	TRANS	-
chr6	156321125	156323297	chr7	152201942	152204116	INVDP181072	INVDP	copyloss
chr6	156323297	156329827	chr4	7826250	7832869	INVDP181073	INVDP	copyloss
chr6	156332743	156339415	chr6	163733391	163740031	SYN27105	SYN	-
chr6	156346565	156353986	chr2	66985946	66993366	INVDP181074	INVDP	copyloss
chr6	156348764	156354164	chr4	41753393	41758827	DUP181075	DUP	copygain
chr6	156353807	156357309	chr7	61565419	61568867	DUP181076	DUP	copyloss
chr6	156358161	156362811	chr5	201331461	201336123	INVDP181077	INVDP	copyloss
chr6	156358336	156363075	chr5	22189178	22193918	DUP181078	DUP	copyloss
chr6	156362959	156365000	chr5	214767830	214769877	INVDP181079	INVDP	copyloss
chr6	156366278	156370347	chr1	121214936	121218990	DUP181080	DUP	copyloss
chr6	156377730	156459269	chr6	163745746	163827781	SYN27106	SYN	-
chr6	156390079	156391774	chr7	100430429	100432123	INVDP181081	INVDP	copygain
chr6	156390080	156391729	chr5	152930411	152932053	INVDP181082	INVDP	copygain
chr6	156463256	156465844	chr7	106140192	106142722	DUP181083	DUP	copyloss
chr6	156465845	156475161	chr1	53930932	53940250	DUP181084	DUP	copyloss
chr6	156475154	156476836	chr3	146384309	146385994	DUP181085	DUP	copyloss
chr6	156476836	156479795	chr6	94219472	94222434	DUP57208	DUP	copyloss
chr6	156481331	156483055	chr1	53930932	53932654	DUP181086	DUP	copyloss
chr6	156483056	156484188	chr7	106142718	106143852	DUP181087	DUP	copyloss
chr6	156485087	156491686	chr6	181126219	181132797	TRANS41703	TRANS	-
chr6	156487377	156493642	chr9	154211806	154218075	DUP181088	DUP	copyloss
chr6	156505315	156507527	chr9	160731677	160733887	INVDP181089	INVDP	copygain
chr6	156505315	156507530	chr4	171171031	171173199	DUP181091	DUP	copygain
chr6	156505315	156507530	chr4	15952795	15955014	INVTR181090	INVTR	-
chr6	156514859	156520136	chr6	11101963	11107262	INVDP66198	INVDP	copyloss
chr6	156517419	156520136	chr4	34814269	34816996	INVDP181092	INVDP	copygain
chr6	156520940	156522655	chr6	160565965	160567681	INVDP66199	INVDP	copyloss
chr6	156522656	156524334	chr7	106147609	106149268	DUP181093	DUP	copyloss
chr6	156524788	156526686	chr4	241421273	241423173	DUP181094	DUP	copyloss
chr6	156526688	156532692	chr5	80199839	80205849	TRANS181095	TRANS	-
chr6	156532690	156535144	chr2	236704744	236707181	DUP181096	DUP	copyloss
chr6	156535655	156549368	chr10	46839901	46853604	INVTR181097	INVTR	-
chr6	156545342	156551647	chr1	80020955	80027277	TRANS181098	TRANS	-
chr6	156552558	156561312	chr5	135951631	135960410	INVDP181099	INVDP	copyloss
chr6	156553654	156561317	chr9	16508694	16516354	INVTR181100	INVTR	-
chr6	156559236	156561688	chr2	236704745	236707181	DUP181101	DUP	copyloss
chr6	156561865	156563267	chr5	135959334	135960745	INVDP181102	INVDP	copyloss
chr6	156563268	156571412	chr5	174728219	174736355	INVDP181103	INVDP	copyloss
chr6	156586415	156587895	chr6	163888948	163890426	SYN27107	SYN	-
chr6	156588114	156591017	chr10	14294563	14297465	INVDP181104	INVDP	copyloss
chr6	156593170	156603147	chr5	172956132	172966162	DUP181105	DUP	copyloss
chr6	156603147	156622660	chr6	163898255	163917380	SYN27108	SYN	-
chr6	156616726	156621613	chr2	230742887	230747780	DUP181106	DUP	copygain
chr6	156622656	156633323	chr6	163939648	163950378	SYN27109	SYN	-
chr6	156666404	156669364	chr3	4483095	4486054	DUP181107	DUP	copyloss
chr6	156670921	156683958	chr6	164016169	164029638	SYN27110	SYN	-
chr6	156684093	156898901	chr6	164048694	164264417	SYN27111	SYN	-
chr6	156696620	156697915	chr3	30002841	30004138	INVDP181108	INVDP	copygain
chr6	156818911	156827897	chr1	172773462	172782405	INVDP181109	INVDP	copygain
chr6	156819344	156826817	chr4	44593703	44601141	DUP181110	DUP	copygain
chr6	156852940	156853973	chr1	298133365	298134398	INVDP181111	INVDP	copygain
chr6	156880798	156884556	chr9	34183716	34187466	INVDP181112	INVDP	copygain
chr6	156899291	156906273	chr6	35149526	35156515	INVDP66200	INVDP	copyloss
chr6	156905203	156907796	chr8	94104734	94107337	DUP181113	DUP	copyloss
chr6	156907785	156909609	chr1	208523575	208525400	DUP181114	DUP	copyloss
chr6	156909603	156931666	chr6	164264413	164286479	SYN27112	SYN	-
chr6	156921367	156924820	chr3	231496229	231499708	INVDP181115	INVDP	copygain
chr6	156921367	156925876	chr7	44599024	44603524	DUP181116	DUP	copygain
chr6	156921367	156925877	chr7	149878862	149883382	DUP181117	DUP	copygain
chr6	156931657	156951231	chr6	164295180	164314773	SYN27113	SYN	-
chr6	156951232	156955218	chr5	87892710	87896703	DUP181118	DUP	copyloss
chr6	156955216	156957082	chr5	175628903	175630769	TRANS181119	TRANS	-
chr6	156956624	156964686	chr6	29118588	29126654	INVDP66201	INVDP	copyloss
chr6	156965558	156967418	chr5	175628903	175630769	DUP181120	DUP	copyloss
chr6	156966962	156975047	chr6	29118588	29126654	INVDP66202	INVDP	copyloss
chr6	156977244	156978497	chr8	67926048	67927301	DUP181121	DUP	copyloss
chr6	156978498	156980537	chr6	105294490	105296520	DUP57209	DUP	copygain
chr6	156978498	156980672	chr1	166463906	166466074	INVDP181122	INVDP	copygain
chr6	156978498	156980695	chr6	27835382	27837582	INVTR47544	INVTR	-
chr6	156978498	156982385	chr3	202326974	202330855	INVDP181123	INVDP	copygain
chr6	156978498	156982385	chr8	62743603	62747490	INVDP181124	INVDP	copygain
chr6	156978498	156982386	chr4	228892830	228896726	INVTR181125	INVTR	-
chr6	156995967	156997784	chr8	127103779	127105584	INVTR181126	INVTR	-
chr6	157016850	157109434	chr6	164403072	164495346	SYN27114	SYN	-
chr6	157032130	157035821	chr1	197069763	197073447	INVDP181127	INVDP	copygain
chr6	157049706	157058646	chr2	239850975	239859885	INVDP181128	INVDP	copygain
chr6	157049706	157058646	chr4	193689843	193698716	INVDP181129	INVDP	copygain
chr6	157104376	157111385	chr6	164496212	164503224	DUP57210	DUP	copygain
chr6	157104376	157111385	chr6	164503217	164510245	DUP57211	DUP	copygain
chr6	157104376	157111385	chr6	164510238	164517234	DUP57212	DUP	copygain
chr6	157104376	157155751	chr6	164517227	164568445	SYN27115	SYN	-
chr6	157168719	157172596	chr2	36844030	36847902	DUP181130	DUP	copygain
chr6	157168719	157172596	chr3	59108240	59112117	DUP181131	DUP	copygain
chr6	157168719	157172596	chr3	234214990	234218869	TRANS181132	TRANS	-
chr6	157193314	157194913	chr8	141163009	141164609	DUP181133	DUP	copyloss
chr6	157195355	157197566	chr4	225011515	225013742	INVDP181134	INVDP	copyloss
chr6	157195355	157197567	chr9	92437800	92440001	DUP181135	DUP	copygain
chr6	157210755	157213173	chr10	26287428	26289868	DUP181136	DUP	copyloss
chr6	157211773	157214527	chr2	227378489	227381222	TRANS181137	TRANS	-
chr6	157214528	157216317	chr1	176839097	176840886	INVDP181138	INVDP	copyloss
chr6	157216187	157217559	chr2	214470521	214471896	DUP181139	DUP	copyloss
chr6	157217596	157221010	chr8	141422642	141426072	INVDP181140	INVDP	copyloss
chr6	157218446	157221183	chr7	160614333	160617066	DUP181141	DUP	copyloss
chr6	157221173	157222591	chr2	227378475	227379872	DUP181142	DUP	copyloss
chr6	157223519	157226192	chr6	164597646	164600304	SYN27116	SYN	-
chr6	157236978	157239356	chr1	266791669	266794053	INVDP181143	INVDP	copyloss
chr6	157239355	157241671	chr3	110148593	110150912	INVDP181144	INVDP	copyloss
chr6	157240377	157245421	chr4	190596940	190601970	DUP181145	DUP	copyloss
chr6	157245420	157249389	chr6	164643167	164647101	SYN27117	SYN	-
chr6	157261988	157370257	chr6	164706893	164815015	SYN27118	SYN	-
chr6	157273470	157275536	chr6	154661191	154663261	DUP57213	DUP	copygain
chr6	157273470	157275536	chr8	83119920	83121985	INVDP181146	INVDP	copygain
chr6	157278667	157280346	chr6	160416577	160418261	DUP57214	DUP	copygain
chr6	157278667	157281185	chr4	39355299	39357822	DUP181147	DUP	copygain
chr6	157278667	157284460	chr3	177978846	177984612	DUP181148	DUP	copygain
chr6	157283036	157284460	chr10	12262476	12263889	DUP181150	DUP	copygain
chr6	157283036	157284460	chr1	272755593	272757026	INVDP181149	INVDP	copygain
chr6	157312096	157313420	chr8	21674961	21676284	DUP181151	DUP	copygain
chr6	157312097	157313560	chr6	137668344	137669795	DUP57215	DUP	copygain
chr6	157312097	157314337	chr2	91819638	91821871	INVDP181152	INVDP	copygain
chr6	157317963	157319260	chr1	152588262	152589553	DUP181153	DUP	copygain
chr6	157317963	157319260	chr5	63044176	63045477	DUP181154	DUP	copygain
chr6	157319261	157325692	chr6	175585828	175592291	INVDP66203	INVDP	copygain
chr6	157322131	157325138	chr3	234274164	234277183	INVDP181155	INVDP	copygain
chr6	157373298	157375323	chr10	134864509	134866547	TRANS181156	TRANS	-
chr6	157378873	157391865	chr1	201213523	201225380	TRANS181157	TRANS	-
chr6	157379073	157391865	chr5	5768264	5781044	INVTR181158	INVTR	-
chr6	157381535	157386547	chr8	147656105	147661141	DUP181159	DUP	copygain
chr6	157386738	157391861	chr8	147675780	147680887	DUP181160	DUP	copygain
chr6	157394280	157399334	chr1	294365821	294370879	DUP181161	DUP	copyloss
chr6	157400242	157402659	chr9	126144216	126146633	TRANS181162	TRANS	-
chr6	157406213	157419033	chr6	164987878	165000623	SYN27119	SYN	-
chr6	157421964	157424029	chr1	50551833	50553932	INVTR181163	INVTR	-
chr6	157424024	157426040	chr1	50540875	50542891	INVTR181164	INVTR	-
chr6	157427133	157450823	chr6	165007055	165032446	SYN27120	SYN	-
chr6	157451496	157453468	chr6	87822205	87824167	INVTR47545	INVTR	-
chr6	157451678	157462409	chr4	148931819	148942521	TRANS181165	TRANS	-
chr6	157459770	157462410	chr7	72144899	72147530	DUP181166	DUP	copygain
chr6	157460525	157462410	chr4	54484961	54486855	DUP181167	DUP	copygain
chr6	157460535	157462415	chr6	110762063	110763941	INVTR47546	INVTR	-
chr6	157460597	157462410	chr6	174491274	174493092	INVDP66204	INVDP	copygain
chr6	157462449	157474176	chr4	57088041	57099750	DUP181168	DUP	copyloss
chr6	157471464	157474177	chr6	166287166	166289841	TRANS41704	TRANS	-
chr6	157472321	157474177	chr6	97857707	97859563	DUP57216	DUP	copygain
chr6	157482042	157486538	chr4	239604016	239608501	INVTR181169	INVTR	-
chr6	157486538	157495162	chr1	103939851	103948569	INVDP181170	INVDP	copyloss
chr6	157496456	157499482	chr9	93908692	93911710	DUP181171	DUP	copygain
chr6	157496456	157499482	chr9	134182313	134185339	DUP181172	DUP	copygain
chr6	157496456	157499486	chr3	184404412	184407445	DUP181173	DUP	copyloss
chr6	157502733	157504760	chr3	186153706	186155715	DUP181174	DUP	copyloss
chr6	157503620	157509702	chr9	87711958	87718036	TRANS181175	TRANS	-
chr6	157507597	157509698	chr4	232409439	232411546	INVDP181176	INVDP	copygain
chr6	157514658	157518214	chr6	165107651	165111150	DUP57217	DUP	copygain
chr6	157514663	157525062	chr6	165235053	165245669	SYN27121	SYN	-
chr6	157525166	157528055	chr3	50652233	50655127	DUP181177	DUP	copyloss
chr6	157525563	157531507	chr2	182789952	182795897	INVDP181178	INVDP	copyloss
chr6	157528219	157531319	chr6	116501050	116504163	INVTR47547	INVTR	-
chr6	157530798	157531982	chr6	43531348	43532527	INVTR47548	INVTR	-
chr6	157533381	157538529	chr6	165268737	165273850	SYN27122	SYN	-
chr6	157535420	157537099	chr1	295980326	295982009	INVDP181179	INVDP	copygain
chr6	157538525	157543927	chr6	165288243	165293660	SYN27123	SYN	-
chr6	157543968	157552953	chr2	150343128	150352132	DUP181180	DUP	copyloss
chr6	157552985	157563118	chr6	165293745	165303925	SYN27124	SYN	-
chr6	157563597	157572691	chr8	16897197	16906308	DUP181181	DUP	copyloss
chr6	157573075	157575587	chr10	146045905	146048414	DUP181182	DUP	copyloss
chr6	157575307	157576397	chr2	208577513	208578598	TRANS181183	TRANS	-
chr6	157576396	157638820	chr6	165303919	165367027	SYN27125	SYN	-
chr6	157587592	157593721	chr9	139900096	139906212	INVDP181184	INVDP	copygain
chr6	157587596	157593721	chr5	13685424	13691582	DUP181185	DUP	copygain
chr6	157594976	157617578	chr6	165144041	165186018	DUP57218	DUP	copygain
chr6	157596138	157652245	chr6	165158950	165235160	DUP57219	DUP	copygain
chr6	157597719	157599320	chr6	74020413	74022007	INVDP66205	INVDP	copygain
chr6	157600964	157680075	chr6	165169445	165243496	TRANS41705	TRANS	-
chr6	157639368	157652245	chr6	165367019	165379897	SYN27126	SYN	-
chr6	157654439	157660475	chr8	132624772	132630807	DUP181186	DUP	copygain
chr6	157665754	157674423	chr6	165380925	165389594	SYN27127	SYN	-
chr6	157676482	157682419	chr6	165117499	165123388	DUP57220	DUP	copygain
chr6	157676776	157699321	chr6	165403537	165447323	SYN27128	SYN	-
chr6	157697219	157701309	chr7	110101785	110105875	INVDP181187	INVDP	copyloss
chr6	157707250	157723499	chr6	165444103	165460340	SYN27129	SYN	-
chr6	157708065	157710462	chr6	166831834	166834230	INVDP66206	INVDP	copygain
chr6	157723492	157725352	chr2	33701218	33703080	INVDP181188	INVDP	copyloss
chr6	157725738	157728081	chr7	69514041	69516372	INVDP181189	INVDP	copyloss
chr6	157727351	157734385	chr6	35149526	35156547	DUP57221	DUP	copyloss
chr6	157731523	157734385	chr10	83424812	83427655	DUP181190	DUP	copygain
chr6	157735257	157754764	chr6	165460335	165479718	SYN27130	SYN	-
chr6	157756551	157766344	chr6	165485420	165495146	SYN27131	SYN	-
chr6	157766345	157772416	chr4	190533088	190539214	INVTR181191	INVTR	-
chr6	157767444	157772747	chr7	85421682	85427030	DUP181192	DUP	copyloss
chr6	157772746	157777192	chr6	165495140	165499569	SYN27132	SYN	-
chr6	157777188	157779133	chr6	165555323	165557264	SYN27133	SYN	-
chr6	157780153	157788205	chr6	129089906	129097919	DUP57222	DUP	copyloss
chr6	157780431	157787619	chr7	151608412	151615562	INVDP181193	INVDP	copygain
chr6	157786217	157787411	chr5	226186112	226187304	DUP181194	DUP	copygain
chr6	157786851	157788206	chr2	14861730	14863080	INVDP181195	INVDP	copygain
chr6	157788206	157798055	chr6	165557259	165567079	SYN27134	SYN	-
chr6	157798051	157802540	chr6	165602557	165607045	SYN27135	SYN	-
chr6	157802536	157806728	chr6	165614368	165618517	SYN27136	SYN	-
chr6	157811517	157812583	chr6	135600044	135601112	INVDP66207	INVDP	copyloss
chr6	157811518	157812583	chr1	292985155	292986224	INVDP181196	INVDP	copygain
chr6	157811518	157819255	chr2	213053279	213061053	DUP181197	DUP	copyloss
chr6	157823088	157824650	chr8	76877282	76878842	TRANS181198	TRANS	-
chr6	157824651	157826242	chr3	210822107	210823700	DUP181199	DUP	copyloss
chr6	157832486	157833602	chr10	131083353	131084479	INVDP181200	INVDP	copyloss
chr6	157859309	157861232	chr1	66825510	66827426	INVDP181201	INVDP	copyloss
chr6	157867512	157868924	chr6	105964801	105966213	DUP57223	DUP	copyloss
chr6	157867513	157870825	chr1	54922950	54926239	INVTR181202	INVTR	-
chr6	157870848	157877269	chr7	143277374	143283789	TRANS181203	TRANS	-
chr6	157871625	157877278	chr1	47561928	47567515	DUP181204	DUP	copygain
chr6	157877271	157880369	chr3	39525752	39528834	INVTR181205	INVTR	-
chr6	157877307	157880369	chr1	195285264	195288305	INVDP181206	INVDP	copygain
chr6	157880370	157881932	chr7	159356688	159358258	DUP181207	DUP	copygain
chr6	157880370	157885502	chr6	83687788	83692943	DUP57224	DUP	copyloss
chr6	157894503	157897429	chr5	125248040	125250963	INVDP181208	INVDP	copyloss
chr6	157922323	157928250	chr6	165677685	165683546	SYN27137	SYN	-
chr6	157929659	157931966	chr6	135426323	135428628	DUP57225	DUP	copyloss
chr6	157934490	157937753	chr8	147189021	147192263	INVDP181209	INVDP	copyloss
chr6	157954774	157957307	chr1	105789254	105791824	DUP181210	DUP	copyloss
chr6	157957698	157964065	chr1	89240177	89246538	INVTR181211	INVTR	-
chr6	157964068	157968759	chr6	165779855	165784505	SYN27138	SYN	-
chr6	157971614	157972925	chr7	150029437	150030746	DUP181212	DUP	copyloss
chr6	157978703	157982743	chr10	87792266	87796262	TRANS181213	TRANS	-
chr6	157982740	157984687	chr6	34094514	34096460	TRANS41706	TRANS	-
chr6	157983093	157984996	chr6	174600264	174602167	DUP57226	DUP	copygain
chr6	157991252	158000636	chr5	205573183	205582591	DUP181214	DUP	copyloss
chr6	157999139	158000634	chr5	13361030	13362531	INVDP181215	INVDP	copygain
chr6	158000635	158009023	chr6	179778483	179786889	TRANS41707	TRANS	-
chr6	158003707	158009024	chr10	98273491	98278813	INVDP181216	INVDP	copygain
chr6	158009016	158011236	chr10	57302765	57304966	DUP181217	DUP	copyloss
chr6	158011435	158018285	chr3	100341006	100347815	INVDP181218	INVDP	copyloss
chr6	158018285	158025005	chr6	113041657	113048377	DUP57227	DUP	copyloss
chr6	158026997	158028451	chr1	122538669	122540123	INVDP181219	INVDP	copyloss
chr6	158049044	158058553	chr6	181355160	181364611	DUP57228	DUP	copyloss
chr6	158065289	158069424	chr6	165858325	165862459	SYN27139	SYN	-
chr6	158074035	158079943	chr6	144187374	144193278	INVTR47549	INVTR	-
chr6	158079947	158081549	chr4	229792712	229794315	INVDP181220	INVDP	copyloss
chr6	158082256	158089951	chr4	229792712	229800404	INVDP181221	INVDP	copyloss
chr6	158086518	158091189	chr3	226517528	226522223	INVDP181222	INVDP	copyloss
chr6	158091201	158094386	chr8	132621532	132624727	DUP181223	DUP	copyloss
chr6	158105188	158107863	chr9	159744698	159747373	INVDP181224	INVDP	copyloss
chr6	158105818	158108004	chr3	225686507	225688696	INVDP181225	INVDP	copyloss
chr6	158125190	158129911	chr8	82039558	82044227	DUP181226	DUP	copyloss
chr6	158128974	158132530	chr7	8612184	8615745	DUP181227	DUP	copyloss
chr6	158131169	158134169	chr6	107180479	107183480	DUP57229	DUP	copyloss
chr6	158136019	158143153	chr7	34086211	34093163	DUP181228	DUP	copygain
chr6	158136020	158146235	chr5	197003037	197014663	TRANS181229	TRANS	-
chr6	158164857	158171727	chr2	210842618	210849492	INVDP181230	INVDP	copyloss
chr6	158164861	158168690	chr6	177466886	177470707	INVDP66208	INVDP	copyloss
chr6	158174527	158182437	chr5	28037493	28045340	DUP181231	DUP	copyloss
chr6	158187758	158193429	chr3	241725230	241730914	INVDP181232	INVDP	copyloss
chr6	158202290	158208931	chr4	55963280	55969922	INVDP181233	INVDP	copyloss
chr6	158205989	158211823	chr7	136138182	136144020	TRANS181234	TRANS	-
chr6	158220034	158221394	chr6	68144615	68145975	INVTR47550	INVTR	-
chr6	158224454	158225879	chr2	52804012	52805438	INVDP181235	INVDP	copyloss
chr6	158225880	158230084	chr4	222327351	222331547	DUP181236	DUP	copyloss
chr6	158233569	158235447	chr6	165892687	165894574	SYN27140	SYN	-
chr6	158235429	158238825	chr2	63943604	63946985	TRANS181237	TRANS	-
chr6	158238461	158240518	chr3	162051680	162053735	TRANS181238	TRANS	-
chr6	158240513	158285555	chr6	165894556	165939246	SYN27141	SYN	-
chr6	158285770	158292493	chr9	32291096	32297805	INVDP181239	INVDP	copygain
chr6	158286382	158292860	chr6	42088296	42094836	DUP57230	DUP	copyloss
chr6	158293895	158294916	chr9	135459208	135460230	INVDP181240	INVDP	copyloss
chr6	158294706	158297390	chr2	78620562	78623263	INVDP181241	INVDP	copyloss
chr6	158299553	158303019	chr7	163241649	163245121	DUP181242	DUP	copygain
chr6	158299554	158303019	chr5	169560078	169563562	INVDP181243	INVDP	copygain
chr6	158299879	158303019	chr6	34612246	34615400	TRANS41708	TRANS	-
chr6	158301056	158303019	chr10	11577683	11579643	INVDP181244	INVDP	copygain
chr6	158303025	158306097	chr1	68660313	68663384	DUP181245	DUP	copyloss
chr6	158307383	158309398	chr3	132718699	132720709	DUP181246	DUP	copygain
chr6	158307383	158309398	chr6	138173483	138175499	INVTR47551	INVTR	-
chr6	158319599	158323365	chr3	139007553	139011317	DUP181247	DUP	copygain
chr6	158319601	158324073	chr1	28968262	28972704	TRANS181248	TRANS	-
chr6	158328076	158329468	chr6	165967208	165968600	SYN27142	SYN	-
chr6	158333030	158337440	chr6	174553424	174557873	TRANS41709	TRANS	-
chr6	158333559	158342296	chr1	159804159	159812891	INVDP181249	INVDP	copyloss
chr6	158342943	158433491	chr6	166015050	166101697	SYN27143	SYN	-
chr6	158370068	158379415	chr9	162774227	162783536	DUP181250	DUP	copygain
chr6	158385511	158386630	chr4	150124626	150125741	INVDP181251	INVDP	copygain
chr6	158406872	158415812	chr6	32332693	32341638	INVDP66209	INVDP	copygain
chr6	158433492	158438546	chr3	53415416	53420472	DUP181252	DUP	copyloss
chr6	158438548	158442572	chr4	167591583	167595607	INVDP181253	INVDP	copyloss
chr6	158441337	158442571	chr7	174154633	174155863	INVDP181254	INVDP	copyloss
chr6	158442572	158444184	chr6	166101693	166103292	SYN27144	SYN	-
chr6	158444185	158453714	chr5	43486762	43496261	INVDP181255	INVDP	copyloss
chr6	158453714	158462127	chr3	206230426	206238826	DUP181256	DUP	copygain
chr6	158453714	158462132	chr4	213633015	213641411	DUP181257	DUP	copygain
chr6	158453714	158462135	chr1	304490855	304499235	DUP181258	DUP	copygain
chr6	158453714	158462135	chr3	223236993	223245377	DUP181259	DUP	copygain
chr6	158453714	158480177	chr6	166103287	166129704	SYN27145	SYN	-
chr6	158478498	158482299	chr4	3682234	3686090	INVDP181260	INVDP	copyloss
chr6	158482543	158486771	chr7	118739531	118743791	TRANS181261	TRANS	-
chr6	158482747	158491982	chr10	78432939	78442251	INVTR181262	INVTR	-
chr6	158486768	158488115	chr6	106218708	106220062	INVDP66210	INVDP	copyloss
chr6	158490298	158535636	chr6	166128011	166174731	SYN27146	SYN	-
chr6	158537873	158546823	chr2	17544285	17553257	DUP181263	DUP	copyloss
chr6	158546822	158553414	chr6	166176309	166183139	SYN27147	SYN	-
chr6	158553408	158557214	chr6	166188508	166192338	SYN27148	SYN	-
chr6	158557214	158558295	chr6	35371524	35372608	DUP57231	DUP	copyloss
chr6	158558142	158561059	chr4	20673121	20676037	DUP181264	DUP	copyloss
chr6	158561053	158570129	chr8	67926162	67935253	INVDP181265	INVDP	copyloss
chr6	158570626	158581918	chr6	166192334	166202682	SYN27149	SYN	-
chr6	158582939	158584726	chr1	99488652	99490438	INVDP181266	INVDP	copyloss
chr6	158593936	158596024	chr1	99486553	99488656	INVDP181267	INVDP	copyloss
chr6	158601719	158603992	chr6	166252493	166254751	SYN27150	SYN	-
chr6	158603991	158610875	chr6	178161504	178168381	DUP57232	DUP	copyloss
chr6	158612647	158642901	chr6	166256873	166287165	SYN27151	SYN	-
chr6	158622689	158625791	chr8	85982105	85985218	DUP181268	DUP	copygain
chr6	158642895	158758065	chr6	166298763	166404721	SYN27152	SYN	-
chr6	158728125	158729727	chr3	155381978	155383585	INVDP181269	INVDP	copygain
chr6	158755352	158759199	chr6	120446613	120450461	DUP57233	DUP	copygain
chr6	158757928	158759583	chr4	29354125	29355772	INVDP181270	INVDP	copygain
chr6	158758066	158795749	chr6	166681356	166718152	SYN27153	SYN	-
chr6	158767616	158772948	chr3	230880697	230886078	DUP181271	DUP	copygain
chr6	158770373	158776530	chr3	200797495	200803690	DUP181272	DUP	copygain
chr6	158774458	158776130	chr1	203933591	203935273	INVDP181273	INVDP	copygain
chr6	158777339	158781999	chr2	24391711	24396368	DUP181274	DUP	copygain
chr6	158777339	158781999	chr4	19798365	19803025	DUP181275	DUP	copygain
chr6	158777339	158785218	chr2	246581665	246587943	DUP181276	DUP	copygain
chr6	158783590	158786159	chr4	171185311	171187851	INVDP181277	INVDP	copygain
chr6	158783591	158786158	chr5	171998188	172000759	INVDP181278	INVDP	copygain
chr6	158799944	158801235	chr3	108343564	108344855	INVDP181279	INVDP	copyloss
chr6	158801236	158802796	chr6	166721389	166722946	SYN27154	SYN	-
chr6	158803997	158806477	chr7	159091093	159093589	TRANS181280	TRANS	-
chr6	158806426	158808794	chr8	97473605	97475910	INVDP181281	INVDP	copyloss
chr6	158812537	158821973	chr9	131610211	131619604	TRANS181282	TRANS	-
chr6	158823501	158832465	chr6	166754269	166763273	SYN27155	SYN	-
chr6	158832464	158841389	chr5	52243138	52252064	INVDP181283	INVDP	copyloss
chr6	158841404	158845839	chr6	166763570	166767998	SYN27156	SYN	-
chr6	158845840	158846850	chr8	153943738	153944749	INVDP181284	INVDP	copyloss
chr6	158846650	158848675	chr1	285387803	285389833	DUP181285	DUP	copyloss
chr6	158848189	158857267	chr8	164358642	164369348	INVTR181286	INVTR	-
chr6	158849857	158852097	chr5	74989549	74991791	DUP181287	DUP	copygain
chr6	158850385	158852097	chr3	226848010	226849717	DUP181288	DUP	copygain
chr6	158850917	158852097	chr7	27017788	27018966	DUP181289	DUP	copygain
chr6	158852090	158857766	chr5	89309055	89314817	INVDP181290	INVDP	copyloss
chr6	158857766	158863322	chr6	166767994	166773550	SYN27157	SYN	-
chr6	158863322	158867899	chr1	265974643	265979180	DUP181291	DUP	copyloss
chr6	158867900	158872822	chr3	208690128	208695049	INVDP181292	INVDP	copyloss
chr6	158876786	158879954	chr1	265979171	265982345	DUP181293	DUP	copyloss
chr6	158881672	158909485	chr6	166773546	166798661	SYN27158	SYN	-
chr6	158915078	158919693	chr6	166835782	166840407	SYN27159	SYN	-
chr6	158926128	158930551	chr3	16537022	16541454	DUP181294	DUP	copyloss
chr6	158930850	158933147	chr5	164756616	164758878	INVTR181295	INVTR	-
chr6	158932381	158938587	chr7	15067466	15073664	INVDP181296	INVDP	copyloss
chr6	158937707	158939273	chr1	295696068	295697633	INVDP181297	INVDP	copyloss
chr6	158939274	158940525	chr5	187924630	187925869	INVDP181298	INVDP	copyloss
chr6	158939864	158942090	chr3	154515040	154517271	DUP181299	DUP	copyloss
chr6	158942823	158950724	chr1	170231090	170238997	DUP181300	DUP	copyloss
chr6	158950725	158953818	chr1	63280834	63283905	INVDP181301	INVDP	copyloss
chr6	158950725	158955060	chr1	282560692	282564962	DUP181302	DUP	copyloss
chr6	158955165	158969990	chr6	166886221	166899502	SYN27160	SYN	-
chr6	158970306	158978926	chr5	133185547	133194073	INVDP181303	INVDP	copyloss
chr6	158973196	158979142	chr9	29863917	29869853	DUP181304	DUP	copyloss
chr6	158979143	158983560	chr7	134238224	134242632	INVTR181305	INVTR	-
chr6	158985003	158986247	chr1	39184461	39185705	DUP181306	DUP	copygain
chr6	158985003	158986247	chr7	24843909	24845153	DUP181308	DUP	copygain
chr6	158985003	158986247	chr8	113161624	113162866	INVDP181309	INVDP	copygain
chr6	158985003	158986247	chr5	196037638	196038888	INVTR181307	INVTR	-
chr6	158986294	158988602	chr1	113661362	113663672	DUP181310	DUP	copyloss
chr6	158987529	158989599	chr4	165445421	165447490	DUP181311	DUP	copyloss
chr6	158994006	159001044	chr6	121656080	121663109	TRANS41710	TRANS	-
chr6	159001686	159002724	chr8	8105449	8106487	INVDP181312	INVDP	copyloss
chr6	159009355	159013802	chr6	166959967	166965540	SYN27161	SYN	-
chr6	159015503	159023190	chr6	166991375	166999150	SYN27162	SYN	-
chr6	159023188	159026676	chr1	36136011	36138157	TRANS181313	TRANS	-
chr6	159027692	159029208	chr10	117878227	117879727	INVDP181314	INVDP	copyloss
chr6	159029205	159037284	chr3	86258890	86266971	DUP181315	DUP	copyloss
chr6	159030259	159037448	chr7	39079410	39086657	INVDP181316	INVDP	copyloss
chr6	159038125	159039383	chr3	142954261	142955518	INVDP181317	INVDP	copyloss
chr6	159038494	159047108	chr1	180367507	180376230	INVDP181318	INVDP	copyloss
chr6	159047998	159052393	chr6	100911730	100916104	TRANS41711	TRANS	-
chr6	159047998	159058289	chr4	153649260	153659580	DUP181319	DUP	copyloss
chr6	159058875	159110031	chr6	167024659	167079363	SYN27163	SYN	-
chr6	159062280	159067611	chr1	251173082	251178351	DUP181320	DUP	copygain
chr6	159062715	159067704	chr6	160802023	160807031	DUP57234	DUP	copygain
chr6	159062723	159067611	chr6	140485083	140489994	DUP57235	DUP	copygain
chr6	159062723	159067611	chr7	163552320	163557266	INVDP181321	INVDP	copygain
chr6	159062723	159067612	chr10	151190342	151195270	DUP181322	DUP	copygain
chr6	159074138	159079385	chr8	107611224	107616488	INVDP181323	INVDP	copygain
chr6	159085644	159088290	chr1	256216487	256219132	INVDP181324	INVDP	copygain
chr6	159110172	159115123	chr8	12261966	12266921	DUP181325	DUP	copyloss
chr6	159117036	159118164	chr9	15880349	15881517	DUP181326	DUP	copyloss
chr6	159120049	159122275	chr2	60662431	60664657	INVDP181327	INVDP	copyloss
chr6	159120049	159122275	chr3	6322249	6324474	INVDP181328	INVDP	copyloss
chr6	159122976	159124269	chr6	168292039	168293325	INVTR47552	INVTR	-
chr6	159132428	159135049	chr3	30239318	30243382	INVDP181329	INVDP	copyloss
chr6	159150979	159158373	chr1	97372187	97379581	DUP181330	DUP	copyloss
chr6	159155128	159159358	chr6	71943164	71947368	INVDP66211	INVDP	copyloss
chr6	159160883	159164170	chr8	124515207	124518489	INVDP181331	INVDP	copyloss
chr6	159165712	159169027	chr1	47728156	47731477	TRANS181332	TRANS	-
chr6	159168293	159172832	chr1	15240561	15245103	DUP181333	DUP	copyloss
chr6	159172575	159175345	chr1	242427637	242430435	DUP181334	DUP	copyloss
chr6	159175339	159176879	chr1	242439394	242440919	DUP181335	DUP	copyloss
chr6	159178247	159186081	chr5	30026101	30033947	INVDP181336	INVDP	copyloss
chr6	159180973	159187157	chr1	287800150	287806339	DUP181337	DUP	copyloss
chr6	159192221	159197343	chr6	167120855	167126029	SYN27164	SYN	-
chr6	159197814	159199293	chr2	162826004	162827473	DUP181338	DUP	copygain
chr6	159198176	159199863	chr8	11539259	11540947	TRANS181339	TRANS	-
chr6	159205589	159209937	chr3	213542082	213546438	TRANS181340	TRANS	-
chr6	159208533	159213896	chr5	54493057	54498440	INVDP181341	INVDP	copyloss
chr6	159209413	159213896	chr10	126906548	126911036	TRANS181342	TRANS	-
chr6	159215774	159219396	chr7	160603809	160607440	DUP181343	DUP	copyloss
chr6	159217277	159222332	chr5	9714429	9719478	DUP181344	DUP	copyloss
chr6	159226160	159230732	chr2	119233667	119238251	INVDP181345	INVDP	copyloss
chr6	159231897	159233580	chr5	34911816	34913500	DUP181346	DUP	copyloss
chr6	159232501	159237034	chr5	34536626	34541189	DUP181347	DUP	copyloss
chr6	159236915	159244816	chr7	102212391	102220319	DUP181348	DUP	copyloss
chr6	159244491	159249079	chr3	130769761	130774351	INVDP181349	INVDP	copyloss
chr6	159248960	159256888	chr7	102212391	102220378	DUP181350	DUP	copyloss
chr6	159256506	159257699	chr3	71582235	71583426	INVDP181351	INVDP	copyloss
chr6	159258059	159262513	chr4	35256901	35261361	DUP181352	DUP	copyloss
chr6	159258851	159265404	chr10	27437939	27444501	INVDP181353	INVDP	copyloss
chr6	159266738	159276055	chr6	167183068	167192676	SYN27165	SYN	-
chr6	159280443	159281752	chr10	71346583	71347890	DUP181354	DUP	copyloss
chr6	159283931	159289518	chr10	119469045	119474629	INVDP181355	INVDP	copyloss
chr6	159289970	159294342	chr6	41763004	41767393	INVTR47553	INVTR	-
chr6	159289973	159304989	chr9	53014804	53029845	INVTR181356	INVTR	-
chr6	159306919	159308409	chr6	116850500	116851962	INVTR47554	INVTR	-
chr6	159313020	159321151	chr6	167228437	167236557	SYN27166	SYN	-
chr6	159321150	159327631	chr6	123776279	123782745	INVTR47555	INVTR	-
chr6	159321152	159326310	chr3	33925353	33930518	INVDP181357	INVDP	copygain
chr6	159321152	159330690	chr4	90582423	90591939	INVDP181358	INVDP	copyloss
chr6	159330691	159352727	chr6	167236553	167258439	SYN27167	SYN	-
chr6	159360212	159365644	chr6	167329688	167335139	SYN27168	SYN	-
chr6	159365995	159372210	chr7	7728215	7734434	TRANS181359	TRANS	-
chr6	159366636	159368043	chr10	149870049	149871462	INVDP181360	INVDP	copygain
chr6	159368041	159369613	chr3	39695180	39696756	INVDP181361	INVDP	copygain
chr6	159372297	159392758	chr6	167358174	167376713	SYN27169	SYN	-
chr6	159397046	159401556	chr7	153805847	153810371	DUP181362	DUP	copygain
chr6	159397907	159401556	chr6	55455436	55459089	INVDP66212	INVDP	copyloss
chr6	159401556	159409296	chr7	120540792	120548575	DUP181363	DUP	copyloss
chr6	159401560	159404915	chr4	239203676	239207038	DUP181364	DUP	copygain
chr6	159409295	159412631	chr10	55900791	55904113	DUP181365	DUP	copyloss
chr6	159412640	159413716	chr4	103901380	103902458	DUP181366	DUP	copyloss
chr6	159413717	159415824	chr1	64944464	64946572	INVDP181367	INVDP	copyloss
chr6	159415827	159416907	chr6	35371525	35372608	DUP57236	DUP	copyloss
chr6	159416869	159427456	chr4	235128865	235139495	DUP181368	DUP	copyloss
chr6	159422865	159428183	chr2	114022437	114027754	INVDP181369	INVDP	copyloss
chr6	159431131	159438525	chr3	18451058	18458441	DUP181370	DUP	copyloss
chr6	159440210	159441743	chr1	173222209	173223747	DUP181371	DUP	copyloss
chr6	159445098	159446165	chr1	285386818	285387892	INVDP181372	INVDP	copyloss
chr6	159456352	159457856	chr1	245414442	245415952	DUP181373	DUP	copygain
chr6	159456520	159459569	chr1	232629314	232632364	DUP181374	DUP	copyloss
chr6	159470155	159472385	chr6	12173805	12176032	DUP57237	DUP	copyloss
chr6	159492420	159494000	chr8	135088593	135090170	INVDP181375	INVDP	copyloss
chr6	159492555	159520266	chr4	229699243	229714287	INVTR181376	INVTR	-
chr6	159505754	159507106	chr2	185212231	185213575	INVDP181377	INVDP	copygain
chr6	159520267	159527696	chr1	182771758	182779256	INVDP181378	INVDP	copyloss
chr6	159523931	159528740	chr3	93530684	93535539	INVDP181379	INVDP	copyloss
chr6	159533070	159547589	chr6	167550462	167564918	SYN27170	SYN	-
chr6	159547929	159553462	chr2	237018927	237024425	DUP181381	DUP	copyloss
chr6	159547929	159553462	chr2	53068032	53073515	INVDP181380	INVDP	copygain
chr6	159549090	159553462	chr9	145657483	145661849	INVDP181382	INVDP	copygain
chr6	159549090	159553462	chr6	177082766	177087139	TRANS41712	TRANS	-
chr6	159553461	159560836	chr3	91533209	91540584	TRANS181383	TRANS	-
chr6	159553462	159560836	chr9	120903885	120911251	DUP181384	DUP	copygain
chr6	159560836	159562901	chr4	209203684	209205748	DUP181385	DUP	copyloss
chr6	159562902	159572397	chr7	47468486	47477864	TRANS181386	TRANS	-
chr6	159572398	159573971	chr2	9787155	9788729	DUP181387	DUP	copyloss
chr6	159577248	159582218	chr6	167567998	167572875	SYN27171	SYN	-
chr6	159582492	159588041	chr8	117653246	117658797	DUP181388	DUP	copyloss
chr6	159591883	159610213	chr6	167626321	167645782	SYN27172	SYN	-
chr6	159616409	159621560	chr4	231298108	231303257	INVDP181389	INVDP	copyloss
chr6	159621557	159623159	chr6	167646334	167647933	SYN27173	SYN	-
chr6	159629423	159631418	chr5	193706165	193708154	INVDP181390	INVDP	copyloss
chr6	159638255	159639462	chr4	152243909	152245112	INVDP181391	INVDP	copyloss
chr6	159639462	159642838	chr7	10128802	10132171	DUP181392	DUP	copyloss
chr6	159648304	159649493	chr6	167754114	167755301	SYN27174	SYN	-
chr6	159649778	159666189	chr6	167789608	167805974	SYN27175	SYN	-
chr6	159668062	159673957	chr6	167814087	167820028	SYN27176	SYN	-
chr6	159673957	159683477	chr8	107224002	107233457	DUP181393	DUP	copygain
chr6	159673957	159683477	chr6	161007239	161016695	INVTR47556	INVTR	-
chr6	159673957	159683478	chr1	179148216	179157684	INVDP181394	INVDP	copygain
chr6	159678746	159683482	chr1	130851051	130855761	DUP181395	DUP	copygain
chr6	159683732	159693185	chr2	230080633	230090095	TRANS181396	TRANS	-
chr6	159683738	159693182	chr2	55194171	55203530	INVDP181397	INVDP	copygain
chr6	159693183	159695173	chr4	51204583	51206578	INVDP181398	INVDP	copygain
chr6	159693183	159695174	chr4	122086657	122088643	DUP181399	DUP	copygain
chr6	159693183	159695174	chr7	130789451	130791447	DUP181400	DUP	copygain
chr6	159693183	159695174	chr8	133697150	133699141	DUP181401	DUP	copygain
chr6	159693183	159695174	chr6	167820278	167822269	SYN27177	SYN	-
chr6	159693184	159695174	chr6	153933559	153935550	DUP57238	DUP	copygain
chr6	159695165	159704597	chr1	50698671	50708124	DUP181402	DUP	copyloss
chr6	159704598	159707678	chr6	167822265	167825318	SYN27178	SYN	-
chr6	159707705	159708969	chr8	174933743	174934994	DUP181403	DUP	copyloss
chr6	159710826	159715128	chr6	165536471	165540759	INVDP66213	INVDP	copyloss
chr6	159710827	159717708	chr8	34768725	34775597	INVDP181404	INVDP	copyloss
chr6	159717618	159722402	chr9	93948013	93952788	INVDP181405	INVDP	copyloss
chr6	159722408	159728236	chr2	170822649	170828518	DUP181406	DUP	copyloss
chr6	159728237	159760393	chr6	167839922	167871678	SYN27179	SYN	-
chr6	159728550	159733079	chr9	141363866	141368388	INVDP181407	INVDP	copygain
chr6	159731265	159733079	chr3	179086443	179088237	INVDP181408	INVDP	copygain
chr6	159762446	159775768	chr6	167904481	167918199	SYN27180	SYN	-
chr6	159775840	159777271	chr2	98092771	98094207	DUP181409	DUP	copyloss
chr6	159777266	159779020	chr8	86567757	86569524	INVTR181410	INVTR	-
chr6	159777770	159779020	chr8	170498828	170500079	DUP181411	DUP	copygain
chr6	159779018	159794527	chr6	167918184	167934195	SYN27181	SYN	-
chr6	159798234	159806217	chr6	167970428	167978378	SYN27182	SYN	-
chr6	159808672	159811551	chr2	41711553	41714437	TRANS181412	TRANS	-
chr6	159811552	159818733	chr1	58081861	58088988	INVTR181413	INVTR	-
chr6	159818734	159820325	chr6	154551217	154552805	TRANS41713	TRANS	-
chr6	159818734	159827636	chr3	221387311	221396198	DUP181414	DUP	copyloss
chr6	159828162	159829430	chr10	45851680	45852930	DUP181415	DUP	copyloss
chr6	159831031	159832975	chr9	128343510	128345456	TRANS181416	TRANS	-
chr6	159834432	159835665	chr4	81993381	81994616	DUP181417	DUP	copyloss
chr6	159835665	159846070	chr8	1824146	1834534	DUP181418	DUP	copyloss
chr6	159840179	159844941	chr8	27302258	27307030	INVDP181419	INVDP	copyloss
chr6	159842407	159844924	chr8	27317715	27320239	INVDP181420	INVDP	copygain
chr6	159846070	159852903	chr5	222817350	222824223	DUP181421	DUP	copyloss
chr6	159846070	159853287	chr3	177724207	177731402	DUP181422	DUP	copyloss
chr6	159846070	159853723	chr5	73263553	73271246	DUP181423	DUP	copyloss
chr6	159852505	159853723	chr9	142656732	142657949	DUP181424	DUP	copygain
chr6	159853724	159857052	chr2	148593684	148597009	DUP181425	DUP	copyloss
chr6	159867969	159877320	chr7	172298659	172308038	INVDP181426	INVDP	copygain
chr6	159867969	159880799	chr1	86035453	86047476	INVTR181427	INVTR	-
chr6	159867970	159877320	chr2	204022320	204031726	DUP181428	DUP	copygain
chr6	159867970	159877320	chr5	16479003	16488393	INVDP181429	INVDP	copygain
chr6	159867971	159877320	chr5	39132971	39142349	INVDP181430	INVDP	copygain
chr6	159867993	159877320	chr2	214679823	214689213	INVDP181431	INVDP	copygain
chr6	159870493	159872052	chr2	7123028	7124585	DUP181432	DUP	copygain
chr6	159873468	159877320	chr6	169507263	169511120	INVTR47557	INVTR	-
chr6	159878148	159880798	chr7	172296012	172298666	INVDP181433	INVDP	copygain
chr6	159881682	159891075	chr9	8386025	8395238	TRANS181434	TRANS	-
chr6	159892458	159897145	chr6	168009955	168031788	SYN27183	SYN	-
chr6	159917023	159918885	chr2	91585048	91586901	DUP181435	DUP	copyloss
chr6	159919087	159920209	chr2	234639120	234640243	INVTR181436	INVTR	-
chr6	159919839	159921648	chr3	18603020	18604825	INVDP181437	INVDP	copyloss
chr6	159922000	159926496	chr2	143348138	143352628	DUP181438	DUP	copyloss
chr6	159926073	159928897	chr9	154060876	154063674	DUP181439	DUP	copyloss
chr6	159928897	159940909	chr4	197573656	197585629	DUP181440	DUP	copyloss
chr6	159928898	159940909	chr7	183070734	183082705	DUP181441	DUP	copyloss
chr6	159929595	159940909	chr9	11659126	11679884	DUP181442	DUP	copyloss
chr6	159940910	159941949	chr4	23173359	23174401	INVDP181443	INVDP	copyloss
chr6	159941884	159943354	chr5	224156828	224158297	INVDP181444	INVDP	copyloss
chr6	159942676	159946125	chr1	299586616	299590068	INVDP181445	INVDP	copyloss
chr6	159947882	159951213	chr5	29588875	29592252	INVDP181446	INVDP	copyloss
chr6	159951211	159952852	chr2	42170480	42172120	INVTR181447	INVTR	-
chr6	159952853	159955255	chr7	88445540	88447933	INVDP181448	INVDP	copyloss
chr6	159955536	159964236	chr7	88445493	88454845	INVDP181449	INVDP	copyloss
chr6	159965060	159968576	chr5	29255968	29259534	DUP181450	DUP	copyloss
chr6	159968577	159971852	chr1	42849286	42852564	INVDP181451	INVDP	copyloss
chr6	159977863	159979637	chr1	264491540	264493300	INVDP181452	INVDP	copyloss
chr6	159981193	159995005	chr2	157234551	157244098	INVDP181453	INVDP	copyloss
chr6	159995239	160013986	chr6	168060085	168078785	SYN27184	SYN	-
chr6	160013986	160018393	chr5	32329228	32333644	INVTR181454	INVTR	-
chr6	160015538	160020904	chr6	57275358	57280739	DUP57239	DUP	copyloss
chr6	160025582	160033846	chr6	168078780	168087028	SYN27185	SYN	-
chr6	160033847	160041218	chr10	144936263	144943650	INVDP181455	INVDP	copyloss
chr6	160041219	160046662	chr6	168087024	168092339	SYN27186	SYN	-
chr6	160042175	160044314	chr1	289917281	289919420	INVDP181456	INVDP	copygain
chr6	160046658	160058481	chr6	168103846	168115634	SYN27187	SYN	-
chr6	160057295	160059714	chr2	198814603	198817024	INVDP181457	INVDP	copygain
chr6	160058473	160059714	chr6	168124244	168125486	SYN27188	SYN	-
chr6	160061389	160068463	chr10	134818726	134825809	INVDP181458	INVDP	copyloss
chr6	160063302	160068463	chr5	183439036	183444212	TRANS181459	TRANS	-
chr6	160065196	160068463	chr5	183405147	183408438	DUP181460	DUP	copygain
chr6	160068463	160070376	chr3	71912386	71914276	DUP181461	DUP	copyloss
chr6	160070721	160074376	chr9	152436411	152440056	INVDP181462	INVDP	copyloss
chr6	160071105	160078870	chr10	49597913	49605671	INVDP181463	INVDP	copyloss
chr6	160077444	160079285	chr4	53571473	53573305	INVDP181464	INVDP	copyloss
chr6	160081735	160083501	chr4	203912536	203914297	DUP181465	DUP	copyloss
chr6	160081809	160083677	chr5	215781638	215783498	TRANS181466	TRANS	-
chr6	160083909	160085662	chr8	164385432	164387180	DUP181467	DUP	copyloss
chr6	160084527	160085656	chr5	15024946	15026083	TRANS181468	TRANS	-
chr6	160085654	160087987	chr6	168125482	168127831	SYN27189	SYN	-
chr6	160090652	160098097	chr9	1686802	1694237	INVTR181469	INVTR	-
chr6	160093268	160122176	chr6	168149665	168190337	SYN27190	SYN	-
chr6	160095970	160098085	chr4	190815735	190817853	DUP181470	DUP	copygain
chr6	160122175	160123692	chr4	28031293	28032806	DUP181471	DUP	copygain
chr6	160122176	160125058	chr6	74360730	74363613	INVDP66214	INVDP	copygain
chr6	160122177	160124632	chr3	221991452	221993907	INVDP181472	INVDP	copygain
chr6	160122177	160125665	chr9	133516685	133520181	INVDP181473	INVDP	copygain
chr6	160122177	160125666	chr6	133381612	133385112	INVTR47558	INVTR	-
chr6	160122183	160125594	chr2	238768081	238771511	INVDP181474	INVDP	copygain
chr6	160122183	160125665	chr1	304043798	304047291	INVDP181475	INVDP	copygain
chr6	160122612	160124392	chr10	147659260	147661045	DUP181476	DUP	copygain
chr6	160125665	160133872	chr6	168190320	168198481	SYN27191	SYN	-
chr6	160134314	160142389	chr10	87294603	87302650	INVDP181477	INVDP	copyloss
chr6	160137262	160142741	chr2	5421947	5427427	INVDP181478	INVDP	copyloss
chr6	160142816	160152374	chr8	157746683	157756244	DUP181479	DUP	copygain
chr6	160142817	160152366	chr8	17432122	17441561	DUP181480	DUP	copygain
chr6	160142817	160152367	chr8	76432337	76441885	INVDP181481	INVDP	copygain
chr6	160143415	160152366	chr6	104593737	104602670	INVTR47559	INVTR	-
chr6	160153841	160158366	chr6	168229824	168234050	SYN27192	SYN	-
chr6	160161538	160165413	chr6	44647192	44651070	DUP57240	DUP	copyloss
chr6	160161652	160169501	chr8	48121001	48128860	DUP181482	DUP	copyloss
chr6	160166971	160170871	chr1	74853064	74856962	INVDP181483	INVDP	copyloss
chr6	160173302	160176207	chr6	168236316	168239218	SYN27193	SYN	-
chr6	160179596	160187498	chr8	48120959	48128860	DUP181484	DUP	copyloss
chr6	160179752	160188790	chr1	85270937	85280076	INVDP181485	INVDP	copyloss
chr6	160182914	160188790	chr9	124647897	124653805	DUP181486	DUP	copygain
chr6	160194257	160200461	chr1	8720829	8727014	TRANS181487	TRANS	-
chr6	160200885	160207166	chr10	140380627	140386906	TRANS181488	TRANS	-
chr6	160208774	160211495	chr3	33725312	33728059	INVTR181489	INVTR	-
chr6	160210799	160214385	chr3	194345188	194348778	INVDP181490	INVDP	copyloss
chr6	160223567	160225174	chr6	125208801	125210415	TRANS41714	TRANS	-
chr6	160225174	160230948	chr8	124184379	124190174	INVDP181491	INVDP	copyloss
chr6	160231302	160235629	chr2	192988751	192993120	DUP181492	DUP	copyloss
chr6	160235054	160236399	chr1	67825056	67826401	INVDP181493	INVDP	copyloss
chr6	160239459	160240602	chr4	73643664	73644810	INVDP181494	INVDP	copyloss
chr6	160240613	160241639	chr6	91381943	91382973	DUP57241	DUP	copyloss
chr6	160241859	160243037	chr8	124179333	124180509	INVDP181495	INVDP	copyloss
chr6	160243038	160244656	chr2	54570535	54572161	DUP181496	DUP	copyloss
chr6	160246392	160250878	chr4	4541527	4546039	INVDP181497	INVDP	copyloss
chr6	160260874	160262760	chr6	168321529	168323400	SYN27194	SYN	-
chr6	160277343	160279843	chr4	147182670	147185167	INVDP181498	INVDP	copyloss
chr6	160278453	160279841	chr2	127869191	127870580	TRANS181499	TRANS	-
chr6	160279858	160289673	chr3	28999019	29008815	INVDP181500	INVDP	copyloss
chr6	160286954	160292202	chr2	41831578	41836843	DUP181501	DUP	copyloss
chr6	160302216	160314967	chr4	49643480	49656241	DUP181502	DUP	copyloss
chr6	160325136	160326510	chr6	152816091	152817463	INVDP66215	INVDP	copyloss
chr6	160329757	160331135	chr7	76368914	76370279	INVDP181503	INVDP	copyloss
chr6	160332025	160336813	chr10	85776840	85781603	INVTR181504	INVTR	-
chr6	160336814	160340699	chr7	115476588	115480479	INVTR181505	INVTR	-
chr6	160336814	160340704	chr8	35503783	35507668	DUP181506	DUP	copygain
chr6	160355264	160357036	chr5	91808818	91810592	INVDP181507	INVDP	copygain
chr6	160355266	160357039	chr6	80939713	80941492	TRANS41715	TRANS	-
chr6	160357039	160359220	chr4	83382017	83384191	DUP181508	DUP	copyloss
chr6	160364994	160370058	chr6	80941493	80946551	TRANS41716	TRANS	-
chr6	160372495	160374050	chr1	1950171	1951730	INVDP181509	INVDP	copyloss
chr6	160372723	160374118	chr1	18104299	18105694	DUP181510	DUP	copyloss
chr6	160372723	160374118	chr5	169917249	169918641	INVDP181511	INVDP	copyloss
chr6	160379570	160380896	chr6	62763649	62764974	INVTR47560	INVTR	-
chr6	160380895	160385566	chr6	50254612	50259251	DUP57242	DUP	copyloss
chr6	160389361	160396861	chr6	168437317	168444760	SYN27195	SYN	-
chr6	160396987	160398109	chr8	149934837	149935957	INVDP181512	INVDP	copyloss
chr6	160398109	160407631	chr10	149523487	149532970	TRANS181513	TRANS	-
chr6	160413405	160419579	chr1	126718342	126724503	DUP181514	DUP	copyloss
chr6	160414523	160419860	chr7	85421682	85427030	DUP181515	DUP	copyloss
chr6	160435940	160437973	chr9	59239728	59241763	INVDP181516	INVDP	copyloss
chr6	160442131	160445949	chr5	176411051	176414863	DUP181517	DUP	copyloss
chr6	160444316	160448554	chr3	141634044	141638288	INVTR181518	INVTR	-
chr6	160448551	160449740	chr1	285228104	285229291	DUP181519	DUP	copyloss
chr6	160449740	160451030	chr10	144209025	144210294	INVDP181520	INVDP	copyloss
chr6	160451134	160455475	chr4	29659701	29664027	DUP181521	DUP	copyloss
chr6	160457208	160458924	chr6	7679819	7681538	TRANS41717	TRANS	-
chr6	160464339	160466008	chr5	6447956	6449626	TRANS181522	TRANS	-
chr6	160466008	160468654	chr10	7593693	7596341	INVDP181523	INVDP	copygain
chr6	160466008	160469429	chr4	62027640	62031055	INVDP181524	INVDP	copygain
chr6	160466008	160469760	chr9	118790643	118794408	INVTR181525	INVTR	-
chr6	160471307	160474498	chr4	160387200	160390383	DUP181526	DUP	copyloss
chr6	160475022	160477223	chr6	47544554	47546756	DUP57243	DUP	copyloss
chr6	160475659	160483701	chr2	60209415	60217463	INVDP181527	INVDP	copyloss
chr6	160498717	160505935	chr4	58362029	58369252	INVDP181528	INVDP	copyloss
chr6	160512163	160520003	chr6	168556040	168563872	SYN27196	SYN	-
chr6	160526864	160634576	chr6	168591131	168701292	SYN27197	SYN	-
chr6	160590813	160595847	chr7	9589343	9594365	DUP181529	DUP	copygain
chr6	160606066	160617991	chr8	127615231	127628195	INVDP181530	INVDP	copygain
chr6	160646577	160648013	chr8	61053727	61055163	INVTR181531	INVTR	-
chr6	160650756	160652912	chr4	166627034	166629201	DUP181532	DUP	copyloss
chr6	160670146	160674757	chr6	168724235	168727776	SYN27198	SYN	-
chr6	160678689	160680734	chr6	168745265	168747307	SYN27199	SYN	-
chr6	160680736	160914758	chr6	168748739	168979665	SYN27200	SYN	-
chr6	160696619	160698241	chr6	111626888	111628504	INVDP66216	INVDP	copygain
chr6	160719058	160721589	chr10	102399002	102401523	INVDP181533	INVDP	copygain
chr6	160781817	160785316	chr9	108048089	108051601	INVDP181534	INVDP	copygain
chr6	160781817	160788618	chr3	149242798	149249573	INVDP181535	INVDP	copygain
chr6	160781817	160788623	chr8	177007428	177014197	DUP181536	DUP	copygain
chr6	160798346	160800358	chr10	22587961	22589988	DUP181537	DUP	copygain
chr6	160798361	160800358	chr6	150679656	150681655	INVDP66217	INVDP	copygain
chr6	160806657	160809305	chr8	94026658	94029254	DUP181538	DUP	copygain
chr6	160807315	160809305	chr1	15872541	15874523	DUP181539	DUP	copygain
chr6	160807395	160809305	chr1	284545354	284547267	DUP181540	DUP	copygain
chr6	160821480	160824674	chr10	151935109	151938333	DUP181541	DUP	copygain
chr6	160914754	160917011	chr6	169002950	169005239	SYN27201	SYN	-
chr6	160924447	160933620	chr6	139369887	139379116	TRANS41718	TRANS	-
chr6	160936493	160937683	chr6	139369828	139371016	DUP57244	DUP	copyloss
chr6	160937684	160943358	chr2	13512452	13518126	INVDP181542	INVDP	copyloss
chr6	160953098	160962062	chr1	228052034	228060950	DUP181543	DUP	copyloss
chr6	160953099	160960166	chr5	10299877	10306921	INVTR181544	INVTR	-
chr6	160962063	160963755	chr6	86347007	86348699	DUP57245	DUP	copyloss
chr6	160964175	160965493	chr1	221049899	221051209	INVDP181545	INVDP	copyloss
chr6	160965113	160971672	chr4	212614445	212620994	DUP181546	DUP	copyloss
chr6	160968620	160971728	chr2	49231695	49234803	INVDP181547	INVDP	copyloss
chr6	161005759	161008300	chr5	186789582	186792123	INVDP181548	INVDP	copyloss
chr6	161007522	161013021	chr7	147154317	147159814	INVDP181549	INVDP	copyloss
chr6	161010446	161013939	chr2	225050390	225053890	DUP181550	DUP	copyloss
chr6	161016209	161020961	chr6	169048176	169053003	SYN27202	SYN	-
chr6	161028760	161030851	chr6	107238308	107240398	INVTR47561	INVTR	-
chr6	161028760	161035755	chr9	28976741	28983770	DUP181551	DUP	copygain
chr6	161028762	161036797	chr2	211302477	211310470	INVTR181552	INVTR	-
chr6	161037254	161038574	chr8	126143151	126144474	DUP181553	DUP	copyloss
chr6	161052527	161054276	chr8	110061100	110062888	DUP181554	DUP	copyloss
chr6	161054771	161056611	chr3	174392098	174393941	INVDP181555	INVDP	copyloss
chr6	161058294	161070252	chr6	169055670	169067838	SYN27203	SYN	-
chr6	161117343	161122634	chr6	169087547	169093583	SYN27204	SYN	-
chr6	161139734	161143804	chr3	9769411	9773481	DUP181556	DUP	copygain
chr6	161139734	161146311	chr3	13593561	13600099	INVDP181557	INVDP	copygain
chr6	161139734	161146806	chr6	140540015	140547067	INVTR47562	INVTR	-
chr6	161156529	161183734	chr6	169145324	169172328	SYN27205	SYN	-
chr6	161194247	161198993	chr5	74889575	74894390	DUP181558	DUP	copyloss
chr6	161199727	161201772	chr3	18602747	18604786	INVDP181559	INVDP	copyloss
chr6	161205929	161210779	chr6	53359549	53364408	DUP57246	DUP	copyloss
chr6	161211444	161213069	chr4	163062453	163064079	DUP181560	DUP	copyloss
chr6	161216002	161224524	chr2	235648591	235657139	INVDP181561	INVDP	copyloss
chr6	161225619	161234571	chr10	49597213	49606134	DUP181562	DUP	copyloss
chr6	161233490	161234682	chr1	51148872	51150044	INVTR181563	INVTR	-
chr6	161237662	161241203	chr7	175678907	175682452	INVDP181564	INVDP	copyloss
chr6	161244866	161253562	chr1	23276413	23285150	DUP181565	DUP	copyloss
chr6	161255481	161267883	chr5	43280052	43292361	DUP181566	DUP	copyloss
chr6	161255667	161260523	chr6	66761126	66766031	TRANS41719	TRANS	-
chr6	161260733	161267866	chr3	174099610	174106736	INVDP181567	INVDP	copygain
chr6	161268620	161277659	chr6	169315371	169321456	SYN27206	SYN	-
chr6	161279658	161281556	chr9	146910660	146912558	INVDP181568	INVDP	copyloss
chr6	161280333	161284328	chr10	4246398	4250401	DUP181569	DUP	copyloss
chr6	161287703	161289376	chr3	238326077	238327750	DUP181570	DUP	copyloss
chr6	161289396	161290399	chr6	169338367	169339367	SYN27207	SYN	-
chr6	161294955	161299060	chr1	79870921	79875038	INVDP181571	INVDP	copyloss
chr6	161300654	161303244	chr6	46500869	46503492	DUP57247	DUP	copyloss
chr6	161304203	161307520	chr5	156494747	156498063	INVDP181572	INVDP	copyloss
chr6	161304981	161308476	chr3	143413133	143416640	DUP181573	DUP	copyloss
chr6	161318355	161327988	chr2	90846156	90855782	DUP181574	DUP	copyloss
chr6	161320034	161331325	chr3	80185924	80197228	DUP181575	DUP	copyloss
chr6	161331326	161340817	chr9	18758610	18768106	DUP181576	DUP	copyloss
chr6	161347817	161353959	chr6	169392167	169398368	SYN27208	SYN	-
chr6	161352478	161353959	chr2	235629316	235630784	DUP181577	DUP	copygain
chr6	161353960	161363264	chr9	74325352	74334728	INVTR181578	INVTR	-
chr6	161354565	161361602	chr2	21719686	21726739	INVDP181579	INVDP	copygain
chr6	161357427	161366930	chr4	233997726	234007226	INVDP181580	INVDP	copyloss
chr6	161366172	161367856	chr4	67229028	67230724	DUP181581	DUP	copyloss
chr6	161367857	161369499	chr2	235630780	235632421	DUP181582	DUP	copygain
chr6	161367857	161381533	chr6	169398364	169412037	SYN27209	SYN	-
chr6	161384106	161385613	chr4	93064801	93066331	INVDP181583	INVDP	copyloss
chr6	161388380	161446102	chr6	169438919	169496932	SYN27210	SYN	-
chr6	161413683	161422665	chr5	215490238	215499186	INVDP181584	INVDP	copygain
chr6	161449711	161454730	chr6	169515334	169520338	SYN27211	SYN	-
chr6	161455264	161456438	chr4	123711934	123713106	INVTR181585	INVTR	-
chr6	161456439	161459013	chr6	104897018	104899572	DUP57248	DUP	copyloss
chr6	161459020	161466988	chr4	159423234	159431223	INVDP181586	INVDP	copyloss
chr6	161463336	161467017	chr6	81543646	81547336	INVDP66218	INVDP	copyloss
chr6	161467002	161468020	chr8	5028402	5029417	TRANS181587	TRANS	-
chr6	161472437	161480394	chr4	123703989	123711939	INVTR181588	INVTR	-
chr6	161481998	161483847	chr5	169793287	169795128	INVDP181589	INVDP	copyloss
chr6	161486961	161491105	chr5	28728950	28733099	INVDP181590	INVDP	copygain
chr6	161486964	161492749	chr10	62793842	62799630	TRANS181591	TRANS	-
chr6	161489077	161490183	chr9	134214627	134215733	DUP181592	DUP	copygain
chr6	161489971	161494798	chr1	181440082	181444898	TRANS181593	TRANS	-
chr6	161500046	161503949	chr6	169520343	169524289	SYN27212	SYN	-
chr6	161505266	161508441	chr6	169527463	169530659	SYN27213	SYN	-
chr6	161516517	161519240	chr6	169627381	169630102	SYN27214	SYN	-
chr6	161522442	161525480	chr9	61786010	61789050	DUP181594	DUP	copyloss
chr6	161523665	161525633	chr4	150089673	150091641	INVDP181595	INVDP	copyloss
chr6	161527527	161528774	chr3	43450287	43451539	INVTR181596	INVTR	-
chr6	161530190	161539718	chr6	175765595	175775089	INVTR47563	INVTR	-
chr6	161535845	161538889	chr4	1495125	1498143	INVDP181597	INVDP	copygain
chr6	161550195	161553986	chr6	169636313	169645316	SYN27215	SYN	-
chr6	161554663	161562374	chr7	29233568	29241428	TRANS181598	TRANS	-
chr6	161563764	161565284	chr6	169675374	169676894	SYN27216	SYN	-
chr6	161579500	161583962	chr6	169689372	169693838	SYN27217	SYN	-
chr6	161599177	161605234	chr4	99220537	99226605	DUP181599	DUP	copyloss
chr6	161605234	161614788	chr7	54322291	54331801	INVDP181600	INVDP	copyloss
chr6	161614791	161617181	chr7	83296117	83298509	DUP181601	DUP	copyloss
chr6	161615069	161617243	chr8	139934712	139936876	INVTR181602	INVTR	-
chr6	161619373	161620758	chr6	169703208	169704587	SYN27218	SYN	-
chr6	161622307	161753590	chr6	169738397	169870452	SYN27219	SYN	-
chr6	161650081	161652828	chr7	131828710	131831446	INVDP181603	INVDP	copygain
chr6	161654249	161659693	chr5	24979642	24985096	DUP181604	DUP	copygain
chr6	161670251	161677601	chr6	105267556	105274944	INVDP66219	INVDP	copygain
chr6	161695378	161700063	chr9	135003774	135008441	DUP181605	DUP	copygain
chr6	161728367	161737765	chr6	95503675	95513041	INVDP66220	INVDP	copygain
chr6	161743213	161749346	chr6	171168551	171174671	INVDP66221	INVDP	copygain
chr6	161743222	161749346	chr5	179628727	179634812	INVDP181606	INVDP	copygain
chr6	161757681	161846459	chr6	169874706	169963191	SYN27220	SYN	-
chr6	161814109	161825919	chr6	97213755	97225554	INVDP66222	INVDP	copygain
chr6	161814110	161825919	chr6	21734962	21746750	INVDP66223	INVDP	copygain
chr6	161815031	161825919	chr5	116806536	116817405	DUP181607	DUP	copygain
chr6	161822809	161825917	chr6	128932179	128935285	INVDP66224	INVDP	copygain
chr6	161838532	161842408	chr4	203713442	203717321	DUP181608	DUP	copygain
chr6	161838539	161843182	chr10	126455092	126459728	INVDP181609	INVDP	copygain
chr6	161842051	161844422	chr3	163453359	163455737	INVDP181610	INVDP	copygain
chr6	161847258	161852324	chr4	96705038	96710125	DUP181611	DUP	copyloss
chr6	161852249	161856791	chr4	163446143	163450670	DUP181612	DUP	copyloss
chr6	161858098	161860130	chr10	48137137	48139173	INVDP181613	INVDP	copyloss
chr6	161859813	161860944	chr5	76402537	76403671	INVDP181614	INVDP	copyloss
chr6	161860945	161863846	chr10	94577155	94580060	INVDP181615	INVDP	copygain
chr6	161860945	161863847	chr6	25792231	25795135	INVTR47564	INVTR	-
chr6	161863845	161875114	chr5	57218228	57229497	INVDP181616	INVDP	copyloss
chr6	161875115	161882847	chr9	120613712	120621446	DUP181617	DUP	copygain
chr6	161875115	161883078	chr8	116267343	116275316	INVTR181618	INVTR	-
chr6	161881029	161884642	chr9	120528610	120532197	TRANS181619	TRANS	-
chr6	161885082	161887152	chr6	175980587	175982655	INVDP66225	INVDP	copyloss
chr6	161887161	161888619	chr8	334596	336049	INVDP181620	INVDP	copyloss
chr6	161889239	161952966	chr6	170006280	170069796	SYN27221	SYN	-
chr6	161902289	161905050	chr4	133712728	133715518	INVDP181621	INVDP	copygain
chr6	161902290	161905050	chr4	86133676	86136425	INVDP181622	INVDP	copygain
chr6	161913937	161920616	chr10	87407416	87414037	INVDP181623	INVDP	copygain
chr6	161951422	161952966	chr1	101879302	101880886	INVDP181624	INVDP	copygain
chr6	161952965	161954595	chr3	164051303	164052936	DUP181625	DUP	copyloss
chr6	161955307	161961834	chr4	197636713	197643238	INVDP181626	INVDP	copyloss
chr6	161961833	161965005	chr1	101876144	101879308	INVDP181627	INVDP	copygain
chr6	161961833	161965005	chr4	178495207	178498376	INVDP181628	INVDP	copygain
chr6	161961833	162010391	chr6	170069790	170118394	SYN27222	SYN	-
chr6	162002354	162003572	chr6	170118155	170119384	DUP57249	DUP	copygain
chr6	162010387	162053425	chr6	169963246	170006284	INVDP66226	INVDP	copygain
chr6	162010391	162027851	chr7	160910081	160927541	INVDP181629	INVDP	copygain
chr6	162010391	162145186	chr6	166546561	166681356	INVTR47565	INVTR	-
chr6	162145187	162160411	chr6	170253233	170273340	SYN27223	SYN	-
chr6	162153880	162158848	chr10	115143086	115148062	INVDP181630	INVDP	copygain
chr6	162160411	162169278	chr6	106509475	106518402	INVTR47566	INVTR	-
chr6	162160411	162169279	chr1	23338236	23347016	DUP181631	DUP	copygain
chr6	162161157	162167767	chr2	162428143	162434735	DUP181632	DUP	copygain
chr6	162169279	162208623	chr6	170273335	170312726	SYN27224	SYN	-
chr6	162181516	162182950	chr10	115141650	115143085	INVDP181633	INVDP	copygain
chr6	162213322	162216105	chr6	87806427	87809210	INVDP66227	INVDP	copyloss
chr6	162216142	162218787	chr10	121840990	121843638	INVDP181634	INVDP	copyloss
chr6	162225680	162228725	chr1	292280294	292283324	TRANS181635	TRANS	-
chr6	162229308	162240731	chr4	82042817	82054197	INVDP181636	INVDP	copyloss
chr6	162235935	162242907	chr1	159725214	159732261	INVDP181637	INVDP	copyloss
chr6	162242907	162244112	chr9	154217222	154218402	DUP181638	DUP	copyloss
chr6	162243922	162246314	chr9	151470193	151472574	INVDP181639	INVDP	copyloss
chr6	162245148	162251789	chr9	154211806	154218403	TRANS181640	TRANS	-
chr6	162266001	162267324	chr8	101280248	101281563	INVDP181641	INVDP	copyloss
chr6	162269629	162443805	chr6	170421235	170595728	SYN27225	SYN	-
chr6	162301798	162306099	chr5	143404051	143408358	DUP181642	DUP	copygain
chr6	162306093	162311627	chr9	93816322	93821814	INVDP181643	INVDP	copygain
chr6	162306100	162315095	chr10	70260368	70269329	INVDP181644	INVDP	copygain
chr6	162306100	162315106	chr1	240093606	240102603	DUP181645	DUP	copygain
chr6	162375364	162385957	chr1	287436940	287447580	DUP181646	DUP	copygain
chr6	162375570	162376984	chr5	225188421	225189805	DUP181647	DUP	copygain
chr6	162381158	162382409	chr10	9301497	9302749	DUP181648	DUP	copygain
chr6	162420981	162422522	chr6	114931182	114932714	INVDP66228	INVDP	copygain
chr6	162455542	162459316	chr6	170711803	170715598	SYN27226	SYN	-
chr6	162466500	162469605	chr6	170750676	170753839	SYN27227	SYN	-
chr6	162473324	162477711	chr2	127624129	127628497	INVTR181649	INVTR	-
chr6	162479139	162488104	chr3	12735948	12744915	INVTR181650	INVTR	-
chr6	162489170	162490235	chr2	96883964	96885031	INVDP181651	INVDP	copyloss
chr6	162490514	162499050	chr4	113388880	113397333	INVDP181652	INVDP	copyloss
chr6	162503423	162505483	chr6	156233615	156235693	TRANS41720	TRANS	-
chr6	162506954	162511299	chr7	125367858	125372207	INVDP181653	INVDP	copyloss
chr6	162508432	162511425	chr9	129013967	129016958	DUP181654	DUP	copyloss
chr6	162512399	162514484	chr3	110369510	110371592	INVDP181655	INVDP	copyloss
chr6	162515779	162524693	chr6	12200910	12209840	DUP57250	DUP	copyloss
chr6	162537931	162546922	chr5	3229143	3238097	INVDP181656	INVDP	copygain
chr6	162537932	162546922	chr8	168786857	168795869	DUP181657	DUP	copyloss
chr6	162543101	162546607	chr7	165639319	165642822	INVDP181658	INVDP	copygain
chr6	162555121	162601605	chr6	170792948	170839563	SYN27228	SYN	-
chr6	162585480	162591532	chr8	62842792	62848836	INVDP181659	INVDP	copygain
chr6	162590692	162591827	chr1	190413731	190414870	DUP181660	DUP	copygain
chr6	162607302	162610769	chr6	170862327	170865803	SYN27229	SYN	-
chr6	162612452	162615972	chr8	3744554	3748078	DUP181661	DUP	copyloss
chr6	162617584	162621019	chr6	170923096	170926530	SYN27230	SYN	-
chr6	162632290	162643295	chr6	170948285	170959332	SYN27231	SYN	-
chr6	162646266	162656102	chr3	40462643	40472498	DUP181662	DUP	copyloss
chr6	162656101	162658693	chr6	171015901	171018468	SYN27232	SYN	-
chr6	162664200	162669291	chr10	14311837	14316922	DUP181663	DUP	copyloss
chr6	162676811	162685505	chr8	155303431	155312157	DUP181664	DUP	copygain
chr6	162676811	162685505	chr6	119910165	119918858	DUP57251	DUP	copyloss
chr6	162676811	162685506	chr10	95351475	95360193	DUP181666	DUP	copygain
chr6	162676811	162685506	chr1	184998050	185006794	INVDP181665	INVDP	copygain
chr6	162697222	162699120	chr1	243634932	243636819	INVDP181667	INVDP	copyloss
chr6	162733872	162736646	chr8	84202102	84204878	INVDP181668	INVDP	copyloss
chr6	162736635	162739273	chr3	139730674	139733312	INVDP181669	INVDP	copyloss
chr6	162760289	162770013	chr2	91263479	91273107	DUP181670	DUP	copyloss
chr6	162765838	162773252	chr5	30610055	30617470	DUP181671	DUP	copyloss
chr6	162773251	162784518	chr3	199157083	199168339	INVDP181672	INVDP	copygain
chr6	162773252	162784518	chr9	96728245	96739446	DUP181674	DUP	copygain
chr6	162773252	162784518	chr2	93435057	93446336	INVDP181673	INVDP	copyloss
chr6	162808428	162817084	chr6	171190721	171199370	SYN27233	SYN	-
chr6	162822836	162823895	chr4	147915778	147916836	DUP181675	DUP	copyloss
chr6	162823365	162836945	chr9	37416245	37429902	INVDP181676	INVDP	copyloss
chr6	162827160	162835877	chr10	138295777	138304488	DUP181677	DUP	copyloss
chr6	162837181	162846713	chr1	3995357	4004834	INVDP181678	INVDP	copyloss
chr6	162861147	162864426	chr3	214977890	214981150	DUP181679	DUP	copyloss
chr6	162865136	162872166	chr3	169571112	169577890	TRANS181680	TRANS	-
chr6	162865900	162868847	chr6	178263477	178266407	INVDP66229	INVDP	copyloss
chr6	162868843	162869893	chr6	178255062	178256112	INVDP66230	INVDP	copyloss
chr6	162869031	162871181	chr7	142108427	142110582	DUP181681	DUP	copygain
chr6	162877633	162879252	chr7	128629097	128630715	TRANS181682	TRANS	-
chr6	162879914	162888934	chr4	81553386	81562345	INVTR181683	INVTR	-
chr6	162889567	162890845	chr9	43935907	43937188	INVDP181684	INVDP	copyloss
chr6	162890379	162895452	chr2	173702078	173707170	DUP181685	DUP	copyloss
chr6	162892057	162895452	chr6	87420056	87423463	DUP57252	DUP	copyloss
chr6	162895453	162897032	chr6	85309816	85311395	DUP57253	DUP	copyloss
chr6	162896558	162900307	chr2	145917023	145920794	INVDP181686	INVDP	copygain
chr6	162896558	162908467	chr4	170678529	170690426	TRANS181687	TRANS	-
chr6	162913188	162914466	chr9	43935907	43937188	INVDP181688	INVDP	copyloss
chr6	162914467	162918918	chr6	171331396	171335842	SYN27234	SYN	-
chr6	162955208	162958645	chr6	9034042	9037500	DUP57254	DUP	copyloss
chr6	162959812	162963814	chr6	9033479	9037500	TRANS41721	TRANS	-
chr6	162960377	162963817	chr6	9029212	9032668	DUP57255	DUP	copygain
chr6	162973384	162975527	chr5	132955982	132958125	DUP181689	DUP	copyloss
chr6	162975977	162984924	chr7	50468311	50477237	DUP181690	DUP	copyloss
chr6	162999399	163012545	chr6	171478513	171491626	SYN27235	SYN	-
chr6	163012548	163019906	chr8	68691718	68699066	TRANS181691	TRANS	-
chr6	163019907	163024019	chr6	171491622	171495733	SYN27236	SYN	-
chr6	163024020	163032974	chr5	133210954	133219929	DUP181692	DUP	copyloss
chr6	163024020	163032975	chr2	421358	430281	INVDP181693	INVDP	copygain
chr6	163031709	163032974	chr6	112757414	112758674	DUP57256	DUP	copyloss
chr6	163032975	163035785	chr6	171495729	171498539	SYN27237	SYN	-
chr6	163036677	163047497	chr6	171559295	171572214	SYN27238	SYN	-
chr6	163047491	163052538	chr6	171579106	171584158	SYN27239	SYN	-
chr6	163047970	163052779	chr10	147052064	147056858	DUP181694	DUP	copygain
chr6	163052534	163092834	chr6	171592102	171631568	SYN27240	SYN	-
chr6	163057213	163064638	chr5	80319246	80326657	INVDP181695	INVDP	copygain
chr6	163096907	163103129	chr8	77741664	77747894	DUP181696	DUP	copyloss
chr6	163097859	163105174	chr1	62985121	62992430	DUP181697	DUP	copyloss
chr6	163106771	163109611	chr6	171636202	171639052	SYN27241	SYN	-
chr6	163131351	163132544	chr3	71582235	71583426	DUP181698	DUP	copyloss
chr6	163132278	163135468	chr1	60579567	60582775	DUP181699	DUP	copyloss
chr6	163135535	163144453	chr2	121083360	121092266	DUP181700	DUP	copyloss
chr6	163143430	163145112	chr7	100102318	100104004	DUP181701	DUP	copyloss
chr6	163153772	163156367	chr2	218920873	218923451	INVDP181702	INVDP	copyloss
chr6	163156601	163162887	chr1	154530603	154536925	DUP181703	DUP	copyloss
chr6	163159156	163163956	chr10	17811507	17816364	DUP181704	DUP	copyloss
chr6	163166962	163180411	chr1	233922749	233936176	DUP181705	DUP	copyloss
chr6	163176821	163180409	chr7	161011352	161014954	DUP181706	DUP	copygain
chr6	163185267	163192137	chr3	154181878	154188749	DUP181707	DUP	copygain
chr6	163185267	163193432	chr1	94713103	94721278	INVTR181708	INVTR	-
chr6	163195367	163196474	chr4	175259610	175260714	TRANS181709	TRANS	-
chr6	163196128	163198850	chr9	56783671	56786389	DUP181710	DUP	copyloss
chr6	163198851	163202345	chr8	11579981	11583477	DUP181711	DUP	copyloss
chr6	163199045	163206031	chr1	287094851	287101862	INVDP181712	INVDP	copyloss
chr6	163206032	163208060	chr1	12640629	12642658	INVDP181713	INVDP	copyloss
chr6	163228605	163231371	chr6	171647979	171650690	SYN27242	SYN	-
chr6	163235072	163237794	chr5	63972078	63974803	INVDP181714	INVDP	copyloss
chr6	163245293	163246615	chr7	28682685	28684005	INVDP181715	INVDP	copyloss
chr6	163267085	163271350	chr10	127115492	127119737	DUP181716	DUP	copyloss
chr6	163275626	163279899	chr4	135088896	135093207	INVDP181717	INVDP	copyloss
chr6	163276018	163277255	chr10	110965122	110966358	DUP181718	DUP	copygain
chr6	163279896	163283209	chr6	171750179	171753518	SYN27243	SYN	-
chr6	163283190	163289727	chr6	171763393	171769922	SYN27244	SYN	-
chr6	163289728	163302512	chr1	198454684	198467395	INVTR181719	INVTR	-
chr6	163294928	163302512	chr5	179876779	179884376	INVDP181720	INVDP	copygain
chr6	163302513	163318882	chr6	171769918	171800134	SYN27245	SYN	-
chr6	163303866	163305327	chr7	20116872	20118330	INVDP181721	INVDP	copygain
chr6	163318878	163331295	chr6	171847443	171860207	SYN27246	SYN	-
chr6	163340112	163345535	chr2	212688531	212693832	DUP181722	DUP	copyloss
chr6	163345554	163346879	chr1	241924893	241926217	INVDP181723	INVDP	copyloss
chr6	163346873	163350005	chr1	55970503	55973620	INVDP181724	INVDP	copyloss
chr6	163347365	163352289	chr2	12139099	12144003	DUP181725	DUP	copyloss
chr6	163352290	163361870	chr4	3489416	3498897	DUP181726	DUP	copyloss
chr6	163355640	163361864	chr7	148925859	148932172	DUP181727	DUP	copyloss
chr6	163362740	163365030	chr4	134753299	134755588	DUP181728	DUP	copyloss
chr6	163365021	163371788	chr6	171887504	171894276	SYN27247	SYN	-
chr6	163376212	163388843	chr6	171944349	171957283	SYN27248	SYN	-
chr6	163399007	163402555	chr9	12120120	12123668	DUP181729	DUP	copyloss
chr6	163401533	163404082	chr10	60361458	60364031	INVDP181730	INVDP	copyloss
chr6	163404153	163422422	chr6	171982358	172000155	SYN27249	SYN	-
chr6	163430614	163440126	chr1	282411920	282421434	INVDP181731	INVDP	copyloss
chr6	163462751	163468423	chr8	105749372	105755054	DUP181732	DUP	copyloss
chr6	163477864	163485945	chr2	197216404	197224544	INVDP181733	INVDP	copyloss
chr6	163495467	163499602	chr2	208122809	208126966	INVDP181734	INVDP	copyloss
chr6	163496561	163502339	chr4	27812000	27817796	TRANS181735	TRANS	-
chr6	163498050	163502339	chr6	13680825	13685116	DUP57257	DUP	copyloss
chr6	163502835	163504069	chr9	129913377	129914614	INVDP181736	INVDP	copyloss
chr6	163502953	163512017	chr7	18929986	18939065	DUP181737	DUP	copyloss
chr6	163504708	163512104	chr10	123472181	123479571	INVDP181738	INVDP	copyloss
chr6	163512554	163516328	chr7	26177003	26180766	INVDP181739	INVDP	copyloss
chr6	163516927	163526376	chr1	37241130	37250511	INVDP181740	INVDP	copyloss
chr6	163523873	163528214	chr8	79554727	79559064	DUP181741	DUP	copyloss
chr6	163530823	163535399	chr4	27818382	27822974	DUP181742	DUP	copygain
chr6	163530823	163535403	chr6	13685704	13690288	DUP57258	DUP	copyloss
chr6	163537622	163551084	chr6	172011726	172023261	SYN27250	SYN	-
chr6	163552020	163555353	chr6	158159908	158163244	TRANS41722	TRANS	-
chr6	163553588	163558251	chr1	212020556	212025222	DUP181743	DUP	copyloss
chr6	163565034	163594822	chr6	172030544	172060327	SYN27251	SYN	-
chr6	163609278	163618737	chr5	156111524	156121016	TRANS181744	TRANS	-
chr6	163616697	163619838	chr5	208881976	208885139	DUP181745	DUP	copyloss
chr6	163620482	163622219	chr8	1178200	1179948	DUP181748	DUP	copygain
chr6	163620482	163622219	chr4	213768983	213770724	INVDP181747	INVDP	copygain
chr6	163620482	163622219	chr3	202746712	202748474	TRANS181746	TRANS	-
chr6	163622221	163623766	chr4	169267818	169269356	INVDP181749	INVDP	copyloss
chr6	163624215	163625370	chr2	235519590	235520764	DUP181750	DUP	copyloss
chr6	163627441	163631463	chr8	10325076	10329107	INVTR181751	INVTR	-
chr6	163628346	163631463	chr3	85129822	85132941	DUP181752	DUP	copygain
chr6	163632343	163635059	chr10	44775535	44778239	INVDP181753	INVDP	copyloss
chr6	163636886	163639829	chr2	188915066	188917987	DUP181754	DUP	copyloss
chr6	163639334	163640833	chr7	10416852	10418341	INVDP181755	INVDP	copyloss
chr6	163651205	163707577	chr6	172122682	172178935	SYN27252	SYN	-
chr6	163677150	163679798	chr9	152429544	152432195	INVDP181756	INVDP	copygain
chr6	163677150	163681562	chr6	160881331	160885777	INVDP66231	INVDP	copygain
chr6	163677150	163682598	chr9	106364669	106370151	INVDP181757	INVDP	copygain
chr6	163683711	163686853	chr1	187732945	187736100	INVDP181758	INVDP	copygain
chr6	163699815	163701401	chr6	93762219	93763809	DUP57259	DUP	copygain
chr6	163712380	163720872	chr1	7703338	7711807	INVTR181759	INVTR	-
chr6	163734673	163739572	chr8	109506683	109511608	INVDP181760	INVDP	copyloss
chr6	163735320	163741739	chr4	82425906	82432389	INVDP181761	INVDP	copyloss
chr6	163744982	163752599	chr1	213034541	213042069	INVTR181762	INVTR	-
chr6	163752600	163756491	chr10	67403379	67407274	INVDP181763	INVDP	copyloss
chr6	163756490	163758266	chr8	82922208	82923985	DUP181764	DUP	copyloss
chr6	163758267	164215251	chr6	172206048	172659151	SYN27253	SYN	-
chr6	163804412	163805626	chr4	246796505	246797723	INVDP181765	INVDP	copygain
chr6	163804416	163807527	chr2	144254428	144257537	INVDP181766	INVDP	copygain
chr6	163805589	163808662	chr9	93778338	93781440	INVDP181767	INVDP	copygain
chr6	163805591	163808662	chr9	93824097	93827199	INVDP181768	INVDP	copygain
chr6	163830821	163832277	chr6	57429	58890	INVDP66232	INVDP	copygain
chr6	163830821	163835474	chr2	26845650	26850325	DUP181769	DUP	copygain
chr6	163830822	163835473	chr2	26829901	26834562	DUP181770	DUP	copygain
chr6	163830824	163835472	chr2	26837774	26842447	DUP181771	DUP	copygain
chr6	163835474	163839516	chr7	177320559	177324615	INVDP181772	INVDP	copygain
chr6	163835474	163839964	chr5	213054845	213059315	DUP181773	DUP	copygain
chr6	163835474	163840636	chr9	123262703	123267827	DUP181774	DUP	copygain
chr6	163908963	163915069	chr8	148708837	148714927	INVDP181775	INVDP	copygain
chr6	163948390	163951767	chr10	2942095	2945512	DUP181776	DUP	copygain
chr6	164008052	164012010	chr9	11685042	11688999	INVDP181777	INVDP	copygain
chr6	164037829	164046799	chr5	177126256	177135126	INVDP181778	INVDP	copygain
chr6	164037829	164046800	chr1	261306468	261315320	DUP181779	DUP	copygain
chr6	164086566	164089003	chr9	142498545	142500982	INVDP181780	INVDP	copygain
chr6	164087790	164089003	chr9	142481527	142482739	INVDP181781	INVDP	copygain
chr6	164215252	164216438	chr7	174313920	174315106	INVDP181782	INVDP	copyloss
chr6	164216439	164221216	chr6	172659144	172664189	SYN27254	SYN	-
chr6	164221216	164223492	chr5	132623628	132625920	DUP181783	DUP	copyloss
chr6	164227979	164229285	chr7	146975340	146976642	INVDP181784	INVDP	copyloss
chr6	164235837	164238120	chr6	163379497	163381781	TRANS41723	TRANS	-
chr6	164236252	164241683	chr8	179918487	179923915	INVDP181785	INVDP	copyloss
chr6	164242368	164245058	chr4	190909452	190912140	INVTR181786	INVTR	-
chr6	164248132	164251138	chr5	73737358	73740353	INVTR181787	INVTR	-
chr6	164252387	164253399	chr8	153943738	153944750	INVDP181788	INVDP	copyloss
chr6	164253198	164257283	chr10	134451082	134455169	DUP181789	DUP	copyloss
chr6	164257284	164258574	chr5	31340044	31341352	DUP181790	DUP	copyloss
chr6	164257972	164265596	chr7	126276149	126283797	DUP181791	DUP	copyloss
chr6	164265411	164266721	chr1	107827661	107828954	DUP181792	DUP	copyloss
chr6	164266721	164270058	chr4	146527390	146530716	INVDP181793	INVDP	copyloss
chr6	164270059	164273759	chr5	174944843	174948503	INVTR181794	INVTR	-
chr6	164274740	164278317	chr6	118156364	118159921	INVDP66233	INVDP	copyloss
chr6	164278232	164279567	chr8	7550925	7552255	INVDP181795	INVDP	copyloss
chr6	164279578	164281510	chr6	16213270	16215178	TRANS41724	TRANS	-
chr6	164281500	164282515	chr5	193001988	193003002	TRANS181796	TRANS	-
chr6	164284504	164289834	chr6	172729417	172734689	SYN27255	SYN	-
chr6	164290799	164298149	chr1	213446738	213454126	TRANS181797	TRANS	-
chr6	164303410	164306134	chr2	215732931	215735674	DUP181798	DUP	copyloss
chr6	164306134	164307205	chr2	114241637	114242711	INVDP181799	INVDP	copyloss
chr6	164307057	164309767	chr2	114251355	114254061	INVDP181800	INVDP	copyloss
chr6	164309767	164311055	chr10	81775356	81776647	DUP181801	DUP	copyloss
chr6	164311043	164320561	chr3	92996906	93006385	TRANS181802	TRANS	-
chr6	164312910	164321223	chr4	112422007	112430319	DUP181803	DUP	copyloss
chr6	164321228	164325000	chr2	215735669	215739443	DUP181804	DUP	copyloss
chr6	164325281	164331910	chr6	172751962	172758593	SYN27256	SYN	-
chr6	164337086	164342825	chr8	164278129	164283865	DUP181805	DUP	copyloss
chr6	164344223	164347117	chr3	1514789	1517673	INVDP181806	INVDP	copyloss
chr6	164347599	164351059	chr3	226277916	226281371	INVTR181807	INVTR	-
chr6	164347610	164348818	chr4	41357942	41359155	INVDP181808	INVDP	copygain
chr6	164349757	164351059	chr4	41356649	41357946	INVDP181809	INVDP	copygain
chr6	164351059	164353075	chr2	11808334	11810379	DUP181810	DUP	copyloss
chr6	164353024	164354499	chr4	162860059	162861530	DUP181811	DUP	copyloss
chr6	164355163	164356902	chr1	179960263	179962011	INVDP181812	INVDP	copyloss
chr6	164356462	164367645	chr2	169868422	169878307	DUP181813	DUP	copyloss
chr6	164367554	164368628	chr4	66134355	66135432	TRANS181814	TRANS	-
chr6	164368629	164374100	chr4	41350801	41355971	INVDP181815	INVDP	copygain
chr6	164368629	164374168	chr3	226272032	226277257	INVTR181816	INVTR	-
chr6	164384349	164452165	chr6	172769610	172837346	SYN27257	SYN	-
chr6	164430204	164431663	chr5	205558033	205559485	DUP181817	DUP	copygain
chr6	164441201	164450198	chr10	108479909	108488817	INVDP181818	INVDP	copygain
chr6	164441202	164450199	chr5	136385053	136396005	DUP181819	DUP	copygain
chr6	164441202	164450200	chr8	151388363	151397327	DUP181820	DUP	copygain
chr6	164450198	164451999	chr10	146096581	146098403	DUP181821	DUP	copygain
chr6	164450199	164452170	chr6	107655696	107657673	DUP57260	DUP	copygain
chr6	164450199	164452170	chr6	125950394	125952370	DUP57261	DUP	copygain
chr6	164452168	164458390	chr3	173493731	173499953	INVDP181822	INVDP	copyloss
chr6	164458393	164496012	chr6	172843469	172880864	SYN27258	SYN	-
chr6	164458942	164461588	chr3	211636179	211638827	INVDP181823	INVDP	copygain
chr6	164463862	164473329	chr1	202742692	202752177	INVDP181824	INVDP	copygain
chr6	164501495	164510424	chr6	77567099	77575986	INVDP66234	INVDP	copyloss
chr6	164512046	164518701	chr6	172883169	172889786	SYN27259	SYN	-
chr6	164518711	164523591	chr4	171945755	171950620	TRANS181825	TRANS	-
chr6	164518715	164524633	chr2	10197143	10203053	DUP181826	DUP	copyloss
chr6	164531625	164533230	chr8	51900303	51901900	INVDP181827	INVDP	copyloss
chr6	164535862	164537116	chr1	306635711	306636961	INVDP181828	INVDP	copygain
chr6	164535862	164540293	chr4	16600317	16604729	TRANS181829	TRANS	-
chr6	164537560	164543800	chr2	212480854	212487071	DUP181830	DUP	copyloss
chr6	164541856	164543918	chr9	17665264	17667321	DUP181831	DUP	copyloss
chr6	164544152	164545316	chr4	158272431	158273594	INVDP181832	INVDP	copyloss
chr6	164544311	164545519	chr3	199321826	199323035	INVDP181833	INVDP	copyloss
chr6	164545620	164547657	chr5	180690827	180692859	DUP181834	DUP	copyloss
chr6	164549917	164554604	chr3	111150966	111155484	INVTR181835	INVTR	-
chr6	164554556	164557857	chr1	295538155	295541450	TRANS181836	TRANS	-
chr6	164558036	164559603	chr4	160702826	160704426	INVDP181837	INVDP	copyloss
chr6	164558291	164559603	chr1	306636929	306638240	INVDP181838	INVDP	copyloss
chr6	164560124	164561742	chr1	271362738	271364355	DUP181839	DUP	copyloss
chr6	164560124	164568962	chr3	3348531	3357375	DUP181840	DUP	copyloss
chr6	164569011	164570767	chr10	136605939	136607695	TRANS181841	TRANS	-
chr6	164570768	164572009	chr8	17299630	17300869	DUP181843	DUP	copygain
chr6	164570768	164572009	chr2	154545176	154546417	INVDP181842	INVDP	copygain
chr6	164570768	164573276	chr4	201825019	201827517	INVTR181844	INVTR	-
chr6	164570771	164572009	chr7	35825306	35826547	DUP181846	DUP	copygain
chr6	164570771	164572009	chr5	175658845	175660082	INVDP181845	INVDP	copygain
chr6	164575840	164576918	chr7	183153004	183154083	INVDP181847	INVDP	copyloss
chr6	164582366	164587258	chr6	172908527	172913425	SYN27260	SYN	-
chr6	164589573	164590732	chr8	161922172	161923335	DUP181848	DUP	copyloss
chr6	164590730	164597531	chr8	113586650	113593501	INVDP181849	INVDP	copyloss
chr6	164592719	164597597	chr6	16053087	16057988	INVDP66235	INVDP	copyloss
chr6	164597598	164600275	chr5	133928047	133930722	INVTR181850	INVTR	-
chr6	164600814	164603590	chr5	46517000	46519776	INVDP181851	INVDP	copyloss
chr6	164603321	164604400	chr1	68662364	68663440	INVDP181852	INVDP	copyloss
chr6	164604401	164607326	chr1	216577529	216580470	DUP181853	DUP	copyloss
chr6	164611631	164618879	chr1	253812811	253820176	INVDP181854	INVDP	copyloss
chr6	164619993	164622496	chr1	298650382	298652886	INVDP181855	INVDP	copyloss
chr6	164622496	164630591	chr10	93527547	93535627	TRANS181856	TRANS	-
chr6	164630581	164635378	chr2	137075038	137079857	INVDP181857	INVDP	copyloss
chr6	164635378	164639253	chr4	59476304	59480183	INVTR181858	INVTR	-
chr6	164635379	164637428	chr10	9698770	9700836	DUP181859	DUP	copygain
chr6	164639253	164642799	chr9	70959414	70962983	DUP181860	DUP	copyloss
chr6	164649161	164655497	chr6	172926903	172933212	SYN27261	SYN	-
chr6	164655497	164664422	chr9	13134158	13143059	DUP181861	DUP	copyloss
chr6	164667803	164670611	chr5	175635970	175638782	INVTR181862	INVTR	-
chr6	164673675	164676856	chr6	138060073	138063285	INVTR47567	INVTR	-
chr6	164679866	164681249	chr10	84683238	84684614	INVTR181863	INVTR	-
chr6	164700290	164701690	chr5	187401542	187402941	DUP181864	DUP	copyloss
chr6	164701911	164702988	chr1	238259391	238260472	DUP181865	DUP	copyloss
chr6	164707022	164709133	chr5	175059008	175061128	DUP181866	DUP	copyloss
chr6	164708649	164709712	chr1	238259391	238260472	DUP181867	DUP	copyloss
chr6	164733330	164738717	chr6	172972529	172977913	SYN27262	SYN	-
chr6	164742483	164751230	chr9	75261042	75269788	INVDP181868	INVDP	copyloss
chr6	164746067	164751942	chr8	135277868	135283703	INVDP181869	INVDP	copyloss
chr6	164751942	164757743	chr2	206415867	206421665	DUP181870	DUP	copyloss
chr6	164754910	164757845	chr6	122304515	122307443	TRANS41725	TRANS	-
chr6	164760929	164763172	chr3	235837552	235839792	INVTR181871	INVTR	-
chr6	164766169	164768963	chr1	177865422	177868230	INVDP181872	INVDP	copyloss
chr6	164769017	164770923	chr2	74972034	74973943	INVDP181873	INVDP	copyloss
chr6	164771907	164785361	chr6	172977910	172991310	SYN27263	SYN	-
chr6	164775937	164779549	chr5	191250831	191254431	DUP181874	DUP	copygain
chr6	164785357	164874862	chr6	173014204	173103466	SYN27264	SYN	-
chr6	164844182	164849221	chr1	170929532	170934590	INVDP181875	INVDP	copygain
chr6	164846514	164849217	chr5	143548664	143551364	INVDP181876	INVDP	copygain
chr6	164870302	164871539	chr3	242742719	242743949	INVDP181877	INVDP	copygain
chr6	164874854	164882189	chr6	173104897	173112161	SYN27265	SYN	-
chr6	164875892	164881409	chr5	192824990	192830510	DUP181879	DUP	copygain
chr6	164875892	164881409	chr3	106323076	106328593	INVDP181878	INVDP	copygain
chr6	164876433	164881409	chr6	127497122	127502108	DUP57262	DUP	copygain
chr6	164876870	164881409	chr1	302081590	302086132	DUP181880	DUP	copygain
chr6	164882189	164883295	chr3	139650142	139651237	TRANS181881	TRANS	-
chr6	164883048	164892219	chr6	173112157	173121771	SYN27266	SYN	-
chr6	164885409	164887382	chr4	55126587	55128558	DUP181882	DUP	copygain
chr6	164896854	164899099	chr10	91525760	91528002	TRANS181883	TRANS	-
chr6	164899203	164900523	chr2	217735226	217736543	INVDP181884	INVDP	copyloss
chr6	164900524	164902086	chr3	169882108	169883687	DUP181885	DUP	copyloss
chr6	164903104	164904371	chr10	148906863	148908122	INVDP181886	INVDP	copygain
chr6	164903104	164904374	chr4	173150628	173151890	INVTR181887	INVTR	-
chr6	164907776	164913582	chr6	173171400	173177167	SYN27267	SYN	-
chr6	164913843	164915911	chr6	173177166	173179224	DUP57263	DUP	copyloss
chr6	164917134	164919855	chr6	173225056	173227741	DUP57264	DUP	copyloss
chr6	164922529	164924215	chr2	118069394	118071065	INVDP181888	INVDP	copyloss
chr6	164924187	164927191	chr1	259658002	259660968	TRANS181889	TRANS	-
chr6	164927793	164929730	chr1	116127920	116129828	INVDP181890	INVDP	copyloss
chr6	164928226	164932883	chr5	151028947	151033607	TRANS181891	TRANS	-
chr6	164932884	164934062	chr7	118542916	118544095	DUP181892	DUP	copyloss
chr6	164938513	164940444	chr1	256260242	256262175	INVDP181893	INVDP	copyloss
chr6	164938909	164942371	chr8	1371545	1375010	DUP181894	DUP	copyloss
chr6	164942745	164944860	chr3	877952	880070	DUP181895	DUP	copyloss
chr6	164942745	164944868	chr5	73222764	73224887	DUP181896	DUP	copyloss
chr6	164943442	164945653	chr1	250058723	250060906	INVDP181897	INVDP	copyloss
chr6	164945652	164949441	chr5	39724634	39728416	DUP181898	DUP	copyloss
chr6	164949441	164951300	chr2	105754938	105756800	INVDP181899	INVDP	copyloss
chr6	164949526	164950917	chr2	232178966	232180366	TRANS181900	TRANS	-
chr6	164949683	164951548	chr2	112679492	112681367	DUP181901	DUP	copyloss
chr6	164954426	164956486	chr5	82134675	82136752	INVTR181902	INVTR	-
chr6	164956488	164957746	chr7	94712335	94713592	DUP181903	DUP	copyloss
chr6	164960069	164967489	chr6	173172598	173179988	SYN27268	SYN	-
chr6	164966040	164971512	chr6	173223906	173227494	DUP57265	DUP	copyloss
chr6	164970862	164972999	chr6	173233879	173236016	DUP57266	DUP	copyloss
chr6	164973000	164978838	chr8	57881701	57887525	DUP181904	DUP	copyloss
chr6	164979798	164981630	chr9	29600073	29601905	TRANS181905	TRANS	-
chr6	164982127	164985232	chr6	173187222	173190332	SYN27269	SYN	-
chr6	164991919	164993406	chr4	24246167	24247641	DUP181906	DUP	copyloss
chr6	164993407	164995026	chr3	153730030	153731648	INVTR181907	INVTR	-
chr6	164995026	164996666	chr8	92227613	92229249	DUP181908	DUP	copyloss
chr6	164997268	165003239	chr2	197862191	197868172	INVDP181909	INVDP	copyloss
chr6	165003824	165006714	chr10	85270491	85273384	INVTR181910	INVTR	-
chr6	165006715	165018656	chr4	157410839	157422875	INVTR181911	INVTR	-
chr6	165019503	165021835	chr4	66586261	66588598	DUP181912	DUP	copyloss
chr6	165020225	165029039	chr7	32556950	32565757	DUP181913	DUP	copyloss
chr6	165025916	165027922	chr6	159579779	159581785	INVDP66236	INVDP	copyloss
chr6	165035361	165038682	chr6	173176676	173179988	DUP57267	DUP	copyloss
chr6	165037233	165052812	chr6	173223906	173239424	SYN27270	SYN	-
chr6	165038678	165040219	chr6	173185311	173186821	DUP57268	DUP	copygain
chr6	165050838	165053986	chr6	173187222	173190373	DUP57269	DUP	copyloss
chr6	165067301	165068541	chr1	261502412	261503633	INVDP181914	INVDP	copyloss
chr6	165075610	165089334	chr7	125250014	125263741	INVTR181915	INVTR	-
chr6	165101619	165104068	chr10	112758660	112761116	INVDP181916	INVDP	copyloss
chr6	165110680	165112000	chr2	158275380	158276700	DUP181917	DUP	copyloss
chr6	165111574	165112682	chr3	136028506	136029614	INVDP181918	INVDP	copyloss
chr6	165112685	165113779	chr5	80949970	80951076	DUP181919	DUP	copyloss
chr6	165114314	165116269	chr3	164752022	164753971	TRANS181920	TRANS	-
chr6	165130398	165133356	chr6	124516149	124519099	DUP57270	DUP	copyloss
chr6	165135436	165142764	chr5	226475706	226483017	INVDP181921	INVDP	copyloss
chr6	165136316	165143888	chr7	171941815	171949373	DUP181922	DUP	copyloss
chr6	165143164	165144447	chr7	32218455	32219737	DUP181923	DUP	copyloss
chr6	165146512	165154656	chr6	41594140	41602292	INVTR47568	INVTR	-
chr6	165154656	165161997	chr9	16831100	16838431	INVDP181924	INVDP	copyloss
chr6	165161998	165163304	chr1	66754499	66755805	INVDP181925	INVDP	copyloss
chr6	165169450	165214703	chr6	173248012	173293225	SYN27271	SYN	-
chr6	165179219	165181289	chr5	215295650	215297730	INVDP181926	INVDP	copygain
chr6	165216913	165218071	chr2	94946395	94947554	INVDP181927	INVDP	copyloss
chr6	165219990	165222695	chr6	173296139	173298818	SYN27272	SYN	-
chr6	165224291	165226420	chr9	164669509	164671643	DUP181928	DUP	copyloss
chr6	165226421	165232415	chr8	10283691	10289656	INVTR181929	INVTR	-
chr6	165233530	165235485	chr5	167624255	167626210	DUP181930	DUP	copyloss
chr6	165234654	165237426	chr5	174700622	174703368	DUP181931	DUP	copyloss
chr6	165236333	165237620	chr4	37831667	37832953	INVDP181932	INVDP	copyloss
chr6	165238296	165241861	chr5	167622665	167626212	DUP181933	DUP	copyloss
chr6	165243085	165249168	chr4	58364634	58370735	INVDP181934	INVDP	copyloss
chr6	165249163	165250433	chr2	204945708	204946987	INVDP181935	INVDP	copyloss
chr6	165250785	165252708	chr4	200167747	200169685	INVDP181936	INVDP	copyloss
chr6	165250794	165252710	chr1	292560258	292562185	INVDP181937	INVDP	copygain
chr6	165250804	165252708	chr1	292569217	292571133	INVDP181938	INVDP	copygain
chr6	165250811	165252708	chr1	154838882	154840770	INVDP181939	INVDP	copyloss
chr6	165252709	165258923	chr4	180468436	180474610	DUP181940	DUP	copyloss
chr6	165252709	165258923	chr9	131666643	131672829	DUP181941	DUP	copyloss
chr6	165261736	165268763	chr1	194185867	194192844	DUP181943	DUP	copygain
chr6	165261736	165268763	chr8	99702324	99709331	INVDP181944	INVDP	copygain
chr6	165261736	165268763	chr9	95262081	95269092	INVDP181945	INVDP	copygain
chr6	165261736	165268763	chr1	32215521	32222547	INVTR181942	INVTR	-
chr6	165261736	165268764	chr10	15640764	15647771	DUP181946	DUP	copygain
chr6	165268763	165270742	chr1	230674660	230676641	INVDP181947	INVDP	copyloss
chr6	165276837	165280066	chr6	173313995	173317224	SYN27273	SYN	-
chr6	165280065	165286547	chr8	46862595	46869026	INVTR181948	INVTR	-
chr6	165286549	165294817	chr6	173317220	173325400	SYN27274	SYN	-
chr6	165295636	165296819	chr2	64151624	64152802	INVDP181949	INVDP	copygain
chr6	165295636	165297289	chr6	153287663	153289304	TRANS41726	TRANS	-
chr6	165310002	165312279	chr6	43439595	43441873	INVTR47569	INVTR	-
chr6	165327408	165331967	chr10	82578306	82582867	DUP181950	DUP	copyloss
chr6	165328703	165332723	chr3	172573458	172577479	DUP181951	DUP	copyloss
chr6	165329259	165331991	chr1	26643779	26646539	INVDP181952	INVDP	copygain
chr6	165332726	165337963	chr8	171646713	171651924	TRANS181953	TRANS	-
chr6	165334266	165337963	chr6	165205615	165209312	DUP57271	DUP	copyloss
chr6	165337964	165345330	chr6	59982650	59989999	DUP57272	DUP	copyloss
chr6	165339803	165345336	chr2	141367340	141372870	INVDP181954	INVDP	copygain
chr6	165345333	165348895	chr5	222570927	222574485	INVDP181955	INVDP	copyloss
chr6	165358303	165367826	chr6	173372731	173382344	SYN27275	SYN	-
chr6	165373916	165379511	chr6	173393218	173398779	SYN27276	SYN	-
chr6	165379515	165386879	chr9	71687400	71694785	TRANS181956	TRANS	-
chr6	165386922	165388877	chr6	173431112	173433041	SYN27277	SYN	-
chr6	165389911	165392085	chr5	152074480	152076664	DUP181957	DUP	copyloss
chr6	165392082	165398612	chr2	23827995	23834489	DUP181958	DUP	copyloss
chr6	165393720	165402130	chr7	8429519	8437955	INVDP181959	INVDP	copyloss
chr6	165402130	165403393	chr9	20339623	20340873	INVDP181960	INVDP	copygain
chr6	165402131	165406867	chr5	77584117	77588867	DUP181961	DUP	copyloss
chr6	165406314	165410055	chr6	92284981	92288705	INVTR47570	INVTR	-
chr6	165409853	165411118	chr1	304622349	304623628	INVDP181962	INVDP	copyloss
chr6	165413286	165415890	chr1	198706141	198708747	INVDP181963	INVDP	copyloss
chr6	165417873	165423419	chr5	173000943	173006484	INVDP181964	INVDP	copyloss
chr6	165423419	165424720	chr7	125392501	125393802	DUP181965	DUP	copyloss
chr6	165423626	165425136	chr5	57534656	57536170	INVDP181966	INVDP	copyloss
chr6	165430775	165431931	chr4	171582599	171583752	DUP181967	DUP	copyloss
chr6	165432764	165446365	chr1	82343459	82357043	DUP181968	DUP	copyloss
chr6	165444328	165446365	chr6	43010821	43012873	INVTR47571	INVTR	-
chr6	165446350	165449729	chr2	226896634	226900012	INVDP181969	INVDP	copyloss
chr6	165446366	165452901	chr4	163439605	163446140	DUP181970	DUP	copyloss
chr6	165446366	165457765	chr1	39280053	39291452	DUP181971	DUP	copyloss
chr6	165446369	165501180	chr7	57857332	57912143	DUP181972	DUP	copyloss
chr6	165501181	165511076	chr4	116170715	116180565	DUP181973	DUP	copyloss
chr6	165526208	165531404	chr6	173528763	173534374	SYN27278	SYN	-
chr6	165536287	165541263	chr6	2015310	2020285	INVTR47572	INVTR	-
chr6	165541811	165542886	chr1	18647658	18648737	DUP181974	DUP	copyloss
chr6	165542883	165546351	chr10	135885088	135888566	INVDP181975	INVDP	copyloss
chr6	165550529	165551608	chr8	177130413	177131496	INVDP181976	INVDP	copyloss
chr6	165554249	165557848	chr6	118156329	118159921	INVDP66237	INVDP	copyloss
chr6	165558681	165559760	chr8	177130413	177131496	INVDP181977	INVDP	copyloss
chr6	165562401	165566001	chr6	118156329	118159921	INVTR47573	INVTR	-
chr6	165571275	165572474	chr2	31224071	31225292	INVDP181978	INVDP	copyloss
chr6	165577374	165579472	chr1	284907537	284909640	INVDP181979	INVDP	copygain
chr6	165577831	165580270	chr6	175306894	175309341	DUP57273	DUP	copyloss
chr6	165588250	165606823	chr6	173566184	173584844	SYN27279	SYN	-
chr6	165606823	165618822	chr6	168703103	168713996	INVTR47574	INVTR	-
chr6	165618821	165625181	chr6	173584838	173591201	SYN27280	SYN	-
chr6	165619626	165621120	chr2	225138427	225139910	INVDP181980	INVDP	copygain
chr6	165625175	165627130	chr6	173596693	173598630	SYN27281	SYN	-
chr6	165628761	165669338	chr6	173609626	173651697	SYN27282	SYN	-
chr6	165669396	165693952	chr6	173656456	173679726	SYN27283	SYN	-
chr6	165693953	165701405	chr3	93458419	93465901	DUP181981	DUP	copyloss
chr6	165703006	165718983	chr6	173680821	173702700	SYN27284	SYN	-
chr6	165718984	165720275	chr3	53720474	53721738	INVDP181982	INVDP	copyloss
chr6	165721205	165722632	chr2	246177733	246179161	INVDP181983	INVDP	copyloss
chr6	165721207	165723849	chr2	22730156	22732796	INVDP181984	INVDP	copyloss
chr6	165723849	165740590	chr6	173704289	173719987	SYN27285	SYN	-
chr6	165740590	165745076	chr6	93783290	93787756	TRANS41727	TRANS	-
chr6	165740590	165746521	chr3	36812720	36818585	INVTR181985	INVTR	-
chr6	165746520	165747668	chr6	173719983	173721135	SYN27286	SYN	-
chr6	165748173	165750998	chr7	3183608	3186456	DUP181986	DUP	copyloss
chr6	165751073	165756675	chr7	126808117	126813665	INVDP181987	INVDP	copyloss
chr6	165757689	165759438	chr3	97561775	97563524	DUP181988	DUP	copyloss
chr6	165762944	165768897	chr2	201650955	201656942	DUP181989	DUP	copyloss
chr6	165772111	165774270	chr6	173721131	173723290	SYN27287	SYN	-
chr6	165774269	165776023	chr10	17828486	17830238	DUP181990	DUP	copyloss
chr6	165776022	165778834	chr6	121940535	121943341	TRANS41728	TRANS	-
chr6	165776024	165778834	chr7	108638880	108641696	DUP181991	DUP	copygain
chr6	165778835	165787436	chr1	209792140	209800703	INVDP181992	INVDP	copyloss
chr6	165788507	165793178	chr8	162105581	162110224	INVDP181993	INVDP	copygain
chr6	165788507	165793231	chr6	121943337	121948062	TRANS41729	TRANS	-
chr6	165795213	165798646	chr5	8555492	8558924	DUP181994	DUP	copyloss
chr6	165798639	165802045	chr6	173723285	173726688	SYN27288	SYN	-
chr6	165802043	165810131	chr6	173761953	173770045	SYN27289	SYN	-
chr6	165810131	165813425	chr2	22049914	22053219	INVTR181995	INVTR	-
chr6	165810132	165811753	chr1	278445967	278447594	INVDP181996	INVDP	copygain
chr6	165812065	165813424	chr1	278444611	278445967	INVDP181997	INVDP	copygain
chr6	165813879	165819483	chr3	199809142	199814749	TRANS181998	TRANS	-
chr6	165819483	165829443	chr6	173775770	173785818	SYN27290	SYN	-
chr6	165830101	165832763	chr6	173788647	173791327	SYN27291	SYN	-
chr6	165832763	165834133	chr8	47750873	47752248	DUP181999	DUP	copyloss
chr6	165834662	165835922	chr3	243070013	243071272	INVDP182000	INVDP	copygain
chr6	165834705	165837191	chr9	116630626	116633111	DUP182001	DUP	copyloss
chr6	165837900	165851704	chr6	173792820	173807133	SYN27292	SYN	-
chr6	165853610	165855913	chr5	21629483	21631785	DUP182002	DUP	copyloss
chr6	165855105	165858192	chr3	41069959	41073049	INVDP182003	INVDP	copyloss
chr6	165856436	165861328	chr5	226088752	226093655	INVDP182004	INVDP	copyloss
chr6	165861706	165865180	chr4	173217984	173221454	DUP182005	DUP	copyloss
chr6	165866606	165867640	chr3	176483530	176484569	INVDP182006	INVDP	copyloss
chr6	165868396	165873030	chr3	226509138	226513773	TRANS182007	TRANS	-
chr6	165873031	165981847	chr6	173852543	173960834	SYN27293	SYN	-
chr6	165917510	165918771	chr6	13813007	13814263	INVDP66238	INVDP	copygain
chr6	165928055	165936040	chr1	33257304	33265264	DUP182008	DUP	copygain
chr6	165948977	165955495	chr6	88415504	88422003	INVDP66239	INVDP	copygain
chr6	165955496	165957833	chr8	171684485	171686831	DUP182009	DUP	copygain
chr6	165955496	165957833	chr9	113288004	113290342	DUP182010	DUP	copygain
chr6	165965558	165974540	chr2	223800075	223809019	INVDP182011	INVDP	copygain
chr6	165981848	165983431	chr10	134010027	134011610	INVDP182012	INVDP	copyloss
chr6	165983432	166158185	chr6	173962356	174137068	SYN27294	SYN	-
chr6	166022334	166026379	chr2	4696560	4700623	INVDP182013	INVDP	copygain
chr6	166031950	166033865	chr9	142668646	142670586	INVDP182014	INVDP	copygain
chr6	166090004	166091491	chr6	154116365	154117849	DUP57274	DUP	copygain
chr6	166095982	166106360	chr3	8161159	8171565	INVDP182015	INVDP	copygain
chr6	166097255	166103409	chr1	117655844	117661993	DUP182016	DUP	copygain
chr6	166097255	166104912	chr4	177344084	177351344	DUP182017	DUP	copygain
chr6	166102354	166106360	chr10	11190506	11194529	DUP182018	DUP	copygain
chr6	166106581	166115092	chr5	169084492	169092988	INVDP182019	INVDP	copygain
chr6	166124237	166127389	chr5	19791951	19795107	DUP182020	DUP	copygain
chr6	166139939	166141462	chr5	14416524	14418045	DUP182021	DUP	copygain
chr6	166152657	166154566	chr4	58810310	58812209	INVDP182022	INVDP	copygain
chr6	166167060	166174610	chr10	146615090	146622618	INVTR182023	INVTR	-
chr6	166175240	166182674	chr6	174148538	174156158	SYN27295	SYN	-
chr6	166183556	166189998	chr3	230108355	230114808	DUP182024	DUP	copyloss
chr6	166188281	166190000	chr8	141341982	141343709	DUP182025	DUP	copyloss
chr6	166189999	166193175	chr1	241161766	241164948	INVDP182026	INVDP	copygain
chr6	166189999	166194533	chr1	198753155	198757700	DUP182027	DUP	copygain
chr6	166189999	166195909	chr2	184359520	184365395	INVDP182028	INVDP	copygain
chr6	166189999	166196626	chr6	72525593	72532197	DUP57275	DUP	copygain
chr6	166189999	166196626	chr6	72506685	72513304	TRANS41730	TRANS	-
chr6	166189999	166198428	chr5	25145586	25165156	INVTR182029	INVTR	-
chr6	166205767	166217165	chr6	174161497	174172939	SYN27296	SYN	-
chr6	166218182	166223225	chr6	174199763	174204533	SYN27297	SYN	-
chr6	166223605	166227177	chr4	16716065	16719647	DUP182030	DUP	copyloss
chr6	166227178	166228504	chr1	82669299	82670625	DUP182031	DUP	copyloss
chr6	166228324	166236017	chr8	178318266	178325974	INVDP182032	INVDP	copyloss
chr6	166236680	166241055	chr7	135055683	135060055	DUP182033	DUP	copygain
chr6	166236680	166241061	chr7	160456252	160460620	DUP182034	DUP	copyloss
chr6	166242271	166243496	chr6	174245466	174246660	DUP57276	DUP	copyloss
chr6	166243333	166245053	chr10	139306015	139307739	INVDP182035	INVDP	copyloss
chr6	166244609	166248598	chr8	136343531	136347529	INVDP182036	INVDP	copyloss
chr6	166248599	166263177	chr6	174244449	174258918	SYN27298	SYN	-
chr6	166249621	166250850	chr6	174228934	174230162	DUP57277	DUP	copygain
chr6	166258272	166263170	chr8	84565509	84570413	INVDP182037	INVDP	copygain
chr6	166263171	166272109	chr3	145310023	145318894	INVTR182038	INVTR	-
chr6	166272127	166273842	chr3	12011191	12012906	DUP182039	DUP	copyloss
chr6	166278477	166283260	chr9	147883710	147888499	INVDP182040	INVDP	copyloss
chr6	166282363	166285648	chr9	106391562	106394858	INVTR182041	INVTR	-
chr6	166285648	166286662	chr7	20679414	20680440	INVDP182042	INVDP	copyloss
chr6	166286773	166291371	chr3	156402205	156406879	DUP182043	DUP	copyloss
chr6	166287471	166291962	chr9	85068571	85073083	INVDP182044	INVDP	copyloss
chr6	166291967	166293744	chr8	104345361	104347116	INVDP182045	INVDP	copyloss
chr6	166298150	166319132	chr6	174266803	174288009	SYN27299	SYN	-
chr6	166315042	166316974	chr6	174309033	174310968	DUP57278	DUP	copygain
chr6	166318945	166321627	chr6	174360555	174363248	SYN27300	SYN	-
chr6	166324482	166337360	chr6	174381343	174394304	SYN27301	SYN	-
chr6	166337779	166339059	chr9	129913376	129914669	DUP182046	DUP	copyloss
chr6	166350552	166358046	chr6	174435622	174443693	SYN27302	SYN	-
chr6	166361587	166376202	chr10	112169075	112183498	TRANS182047	TRANS	-
chr6	166368876	166376201	chr4	32932176	32939523	DUP182048	DUP	copygain
chr6	166386673	166388658	chr6	174450651	174452639	SYN27303	SYN	-
chr6	166393336	166397746	chr6	162870182	162874595	INVTR47575	INVTR	-
chr6	166397962	166399873	chr7	119117761	119119652	DUP182049	DUP	copyloss
chr6	166401079	166405005	chr8	35586492	35590401	DUP182050	DUP	copyloss
chr6	166405869	166407751	chr1	229315942	229317819	DUP182051	DUP	copyloss
chr6	166408654	166409749	chr8	44134224	44135317	INVDP182052	INVDP	copyloss
chr6	166409475	166415423	chr3	50451567	50457556	TRANS182053	TRANS	-
chr6	166415812	166418727	chr7	97859585	97862533	INVDP182054	INVDP	copyloss
chr6	166417015	166420274	chr5	105141645	105144924	DUP182055	DUP	copyloss
chr6	166420321	166425979	chr6	97687707	97693365	TRANS41731	TRANS	-
chr6	166420358	166425979	chr8	134582192	134587815	DUP182058	DUP	copygain
chr6	166420358	166425979	chr4	245375910	245381531	INVDP182056	INVDP	copygain
chr6	166420358	166425979	chr8	127120914	127126549	INVDP182057	INVDP	copygain
chr6	166425978	166427804	chr7	47264906	47266733	DUP182059	DUP	copyloss
chr6	166427805	166432163	chr6	174457617	174461704	SYN27304	SYN	-
chr6	166435632	166444620	chr7	65560269	65569230	DUP182060	DUP	copyloss
chr6	166445998	166453486	chr5	142521601	142529074	INVTR182061	INVTR	-
chr6	166459637	166467099	chr1	103469754	103477212	DUP182062	DUP	copyloss
chr6	166482345	166486473	chr6	174530354	174534467	SYN27305	SYN	-
chr6	166488166	166489273	chr2	216508214	216509322	INVDP182063	INVDP	copyloss
chr6	166491108	166495554	chr1	24250071	24254505	DUP182064	DUP	copyloss
chr6	166502062	166507455	chr6	174539081	174544495	SYN27306	SYN	-
chr6	166509962	166515601	chr3	16710383	16716015	INVDP182065	INVDP	copyloss
chr6	166515605	166523151	chr6	36837684	36845244	DUP57279	DUP	copyloss
chr6	166517353	166525139	chr6	161518155	161525956	INVDP66240	INVDP	copyloss
chr6	166525142	166530019	chr2	106439191	106444027	DUP182066	DUP	copyloss
chr6	166531381	166538734	chr6	174612384	174619848	SYN27307	SYN	-
chr6	166554829	166556372	chr7	71353013	71354563	INVDP182067	INVDP	copyloss
chr6	166561012	166562365	chr6	163466069	163467393	INVTR47576	INVTR	-
chr6	166563474	166565033	chr2	125245065	125246628	INVDP182068	INVDP	copyloss
chr6	166566332	166573638	chr1	20921692	20928981	TRANS182069	TRANS	-
chr6	166577829	166584329	chr1	120223214	120229666	INVTR182070	INVTR	-
chr6	166585313	166590699	chr6	174622290	174627364	SYN27308	SYN	-
chr6	166595603	166596824	chr1	243292776	243294001	DUP182071	DUP	copyloss
chr6	166601432	166603060	chr8	58525660	58527289	DUP182072	DUP	copyloss
chr6	166603102	166610391	chr6	174106286	174113576	DUP57280	DUP	copyloss
chr6	166603797	166611920	chr1	161443248	161451335	INVDP182073	INVDP	copyloss
chr6	166615112	166618362	chr6	39371943	39375174	TRANS41732	TRANS	-
chr6	166615112	166624971	chr4	245445486	245451838	INVTR182074	INVTR	-
chr6	166621991	166626461	chr9	148041577	148046050	TRANS182075	TRANS	-
chr6	166627538	166629691	chr1	196239736	196241884	INVDP182076	INVDP	copyloss
chr6	166629691	166630864	chr2	118254390	118255569	INVDP182077	INVDP	copyloss
chr6	166632129	166633784	chr10	150927637	150929291	INVDP182078	INVDP	copyloss
chr6	166639968	166641540	chr3	67553753	67555328	DUP182079	DUP	copyloss
chr6	166650906	166654641	chr10	90314883	90318639	INVDP182080	INVDP	copyloss
chr6	166656208	166658952	chr6	35599801	35602546	INVTR47577	INVTR	-
chr6	166656236	166659051	chr4	73520823	73523641	INVDP182081	INVDP	copygain
chr6	166661663	166665405	chr6	174657609	174661354	SYN27309	SYN	-
chr6	166679333	166686356	chr5	103896481	103903483	DUP182082	DUP	copygain
chr6	166679334	166686353	chr10	24872990	24880001	DUP182083	DUP	copyloss
chr6	166686353	166689965	chr6	174690887	174694495	SYN27310	SYN	-
chr6	166694361	166701048	chr5	191969009	191975616	DUP182084	DUP	copyloss
chr6	166698686	166703892	chr5	168220352	168225576	DUP182085	DUP	copyloss
chr6	166706473	166711338	chr4	128169185	128174040	INVTR182086	INVTR	-
chr6	166712206	166719984	chr4	188312221	188319978	TRANS182087	TRANS	-
chr6	166713152	166714757	chr6	162367916	162369516	TRANS41733	TRANS	-
chr6	166714598	166719285	chr4	193668953	193673640	INVDP182088	INVDP	copygain
chr6	166716136	166720084	chr2	71981036	71984986	INVDP182089	INVDP	copyloss
chr6	166720553	166725532	chr7	111781601	111786560	DUP182090	DUP	copyloss
chr6	166729248	166735696	chr3	230108351	230114808	INVDP182091	INVDP	copyloss
chr6	166735835	166737191	chr6	174703941	174705305	SYN27311	SYN	-
chr6	166744968	166746026	chr8	170381742	170382800	INVDP182092	INVDP	copyloss
chr6	166746899	166748954	chr6	174715675	174717746	SYN27312	SYN	-
chr6	166761191	166775732	chr6	174736183	174750280	SYN27313	SYN	-
chr6	166782152	166783161	chr6	130401589	130402595	INVDP66241	INVDP	copyloss
chr6	166784989	166788994	chr5	197604703	197608767	INVDP182093	INVDP	copyloss
chr6	166787880	166788994	chr5	9866221	9867326	INVDP182094	INVDP	copygain
chr6	166788995	166797928	chr1	297465478	297474369	DUP182096	DUP	copyloss
chr6	166788995	166797928	chr3	211023014	211031897	DUP182097	DUP	copyloss
chr6	166788995	166797928	chr1	90841176	90850110	INVDP182095	INVDP	copyloss
chr6	166788995	166797928	chr7	177814546	177823410	INVDP182098	INVDP	copyloss
chr6	166790218	166797928	chr6	159546656	159554337	INVDP66242	INVDP	copyloss
chr6	166797924	166800076	chr5	9864077	9866229	INVTR182099	INVTR	-
chr6	166809562	166813225	chr6	174813052	174816726	SYN27314	SYN	-
chr6	166816582	166826162	chr4	19279835	19289317	DUP182100	DUP	copyloss
chr6	166820802	166826162	chr3	210154137	210159496	INVDP182101	INVDP	copygain
chr6	166826161	166828151	chr3	93593660	93595642	INVDP182102	INVDP	copyloss
chr6	166826162	166828108	chr2	181657055	181658984	DUP182103	DUP	copyloss
chr6	166826162	166837861	chr1	59728676	59740191	DUP182104	DUP	copyloss
chr6	166835249	166837272	chr4	85423254	85425261	INVDP182105	INVDP	copyloss
chr6	166841316	166847459	chr9	122732503	122738646	INVTR182106	INVTR	-
chr6	166855187	166857127	chr2	244368753	244370693	INVDP182107	INVDP	copyloss
chr6	166858267	166865973	chr5	223657797	223665520	INVDP182108	INVDP	copyloss
chr6	166884524	166898745	chr6	174850736	174877508	SYN27315	SYN	-
chr6	166900882	166920927	chr6	174884882	174905035	SYN27316	SYN	-
chr6	166906458	166913727	chr10	135487262	135494546	INVDP182109	INVDP	copygain
chr6	166914296	166922722	chr4	30631408	30639785	INVTR182110	INVTR	-
chr6	166922722	166924436	chr9	106709927	106711642	INVTR182111	INVTR	-
chr6	166928662	166935336	chr6	174921736	174928470	SYN27317	SYN	-
chr6	166935532	166939627	chr4	135968140	135972249	DUP182112	DUP	copyloss
chr6	166938016	166942686	chr4	24542018	24546688	INVTR182113	INVTR	-
chr6	166943046	166944360	chr2	142981784	142983098	DUP182114	DUP	copyloss
chr6	166954699	166959053	chr4	40702701	40707071	INVDP182115	INVDP	copyloss
chr6	166959069	166963943	chr5	15603452	15608357	INVDP182116	INVDP	copyloss
chr6	166960221	166967580	chr7	3149900	3157260	INVDP182117	INVDP	copyloss
chr6	166966362	166967942	chr4	162551601	162553184	INVDP182118	INVDP	copyloss
chr6	166969587	166972540	chr7	90666318	90670525	INVTR182119	INVTR	-
chr6	166969637	166970722	chr9	122904015	122905074	INVDP182120	INVDP	copygain
chr6	166975540	166995821	chr6	174962932	174983170	SYN27318	SYN	-
chr6	166993756	167007838	chr7	120927227	120941440	INVTR182121	INVTR	-
chr6	166997504	167110547	chr6	174985540	175098253	SYN27319	SYN	-
chr6	167007838	167011408	chr3	33063437	33067031	INVDP182122	INVDP	copygain
chr6	167007838	167011408	chr6	115598689	115602277	INVDP66243	INVDP	copygain
chr6	167012968	167017969	chr1	244815115	244820118	INVDP182123	INVDP	copygain
chr6	167052318	167055325	chr1	22312232	22315240	INVDP182124	INVDP	copygain
chr6	167059373	167068639	chr4	195686993	195696263	INVDP182125	INVDP	copygain
chr6	167069072	167073192	chr1	22271591	22275717	INVDP182126	INVDP	copygain
chr6	167110575	167116528	chr2	214220358	214226250	INVTR182127	INVTR	-
chr6	167110980	167116527	chr2	49691867	49697405	INVDP182128	INVDP	copygain
chr6	167118635	167123017	chr4	5485251	5489648	TRANS182129	TRANS	-
chr6	167118638	167119893	chr9	144410720	144411964	DUP182130	DUP	copygain
chr6	167124742	167130357	chr4	192208351	192213969	INVDP182131	INVDP	copyloss
chr6	167128404	167130745	chr5	7480442	7482788	INVDP182132	INVDP	copyloss
chr6	167132509	167137077	chr9	53335138	53339669	DUP182133	DUP	copyloss
chr6	167132512	167137077	chr7	174298201	174302725	INVDP182134	INVDP	copygain
chr6	167135822	167138095	chr4	143822350	143824627	INVDP182135	INVDP	copyloss
chr6	167141347	167169956	chr6	175147994	175176958	SYN27320	SYN	-
chr6	167178152	167180170	chr8	41756563	41758623	DUP182136	DUP	copyloss
chr6	167180171	167188852	chr2	122383805	122392505	DUP182137	DUP	copyloss
chr6	167189149	167190950	chr2	179010656	179012438	DUP182138	DUP	copyloss
chr6	167191186	167195803	chr6	148814299	148818903	TRANS41734	TRANS	-
chr6	167195817	167199965	chr9	6614537	6618648	INVDP182139	INVDP	copygain
chr6	167195819	167200024	chr1	259987526	259991729	INVDP182140	INVDP	copyloss
chr6	167195819	167205278	chr4	124872764	124882205	INVDP182141	INVDP	copyloss
chr6	167205279	167208764	chr4	210019076	210022525	DUP182142	DUP	copygain
chr6	167205279	167208764	chr4	216983565	216986996	DUP182143	DUP	copygain
chr6	167205279	167208764	chr6	7283061	7286502	INVTR47578	INVTR	-
chr6	167213810	167249190	chr6	175262926	175294005	SYN27321	SYN	-
chr6	167250182	167255352	chr3	28616657	28621823	INVDP182144	INVDP	copygain
chr6	167250182	167255352	chr9	16845871	16851041	INVTR182145	INVTR	-
chr6	167255352	167261427	chr6	175294000	175300040	SYN27322	SYN	-
chr6	167258198	167261427	chr2	45001669	45004901	INVDP182146	INVDP	copygain
chr6	167261426	167270353	chr6	177888156	177897066	INVTR47579	INVTR	-
chr6	167270353	167279649	chr6	175300035	175309341	SYN27323	SYN	-
chr6	167277208	167283588	chr7	52854541	52860919	INVDP182147	INVDP	copygain
chr6	167277208	167283590	chr4	40094007	40100385	DUP182148	DUP	copygain
chr6	167279645	167287906	chr6	175318627	175326749	SYN27324	SYN	-
chr6	167288684	167289895	chr5	214890076	214891287	TRANS182149	TRANS	-
chr6	167290895	167297314	chr1	41191846	41198209	INVTR182150	INVTR	-
chr6	167297476	167299075	chr6	31459116	31460720	INVDP66244	INVDP	copyloss
chr6	167302952	167312438	chr6	79040478	79049935	DUP57281	DUP	copyloss
chr6	167316714	167401450	chr6	175354936	175439435	SYN27325	SYN	-
chr6	167321772	167323274	chr6	176710333	176711834	INVDP66245	INVDP	copygain
chr6	167354260	167363184	chr5	208987286	208996179	DUP182151	DUP	copygain
chr6	167369782	167378826	chr5	146042871	146051942	DUP182152	DUP	copygain
chr6	167393383	167395742	chr1	293075764	293078139	DUP182153	DUP	copygain
chr6	167411504	167420418	chr2	55716766	55725140	INVTR182154	INVTR	-
chr6	167411505	167417860	chr6	146989030	146995369	TRANS41735	TRANS	-
chr6	167420427	167424134	chr4	95926451	95930181	INVDP182155	INVDP	copyloss
chr6	167425033	167430220	chr10	133834143	133839306	INVTR182156	INVTR	-
chr6	167429254	167437437	chr4	55225105	55233291	DUP182157	DUP	copyloss
chr6	167436327	167437437	chr6	111086120	111087232	INVDP66246	INVDP	copyloss
chr6	167440893	167453338	chr6	175482755	175496759	SYN27326	SYN	-
chr6	167457553	167459794	chr1	202845741	202847983	INVTR182158	INVTR	-
chr6	167465011	167472357	chr8	105239932	105247321	INVDP182159	INVDP	copygain
chr6	167465012	167472358	chr7	104560288	104567669	DUP182160	DUP	copygain
chr6	167465013	167472358	chr8	87647673	87655047	INVDP182161	INVDP	copygain
chr6	167465014	167472357	chr7	27680996	27688348	DUP182162	DUP	copygain
chr6	167465014	167472360	chr8	141899289	141906608	INVDP182163	INVDP	copygain
chr6	167465014	167472366	chr6	38431682	38439030	TRANS41736	TRANS	-
chr6	167496371	167501214	chr10	91946574	91951465	INVDP182164	INVDP	copyloss
chr6	167501216	167505208	chr10	128734671	128738672	DUP182165	DUP	copyloss
chr6	167505209	167506855	chr10	65627155	65628784	INVDP182166	INVDP	copyloss
chr6	167506508	167510105	chr5	164400421	164404014	INVDP182167	INVDP	copyloss
chr6	167508828	167512154	chr1	169923677	169927004	INVDP182168	INVDP	copyloss
chr6	167512159	167515356	chr2	35519215	35522411	TRANS182169	TRANS	-
chr6	167512286	167514658	chr7	151624655	151627027	DUP182170	DUP	copygain
chr6	167516857	167524701	chr1	89725521	89733394	TRANS182171	TRANS	-
chr6	167524188	167529203	chr4	225205206	225210251	TRANS182172	TRANS	-
chr6	167541340	167543036	chr7	127811770	127813465	INVDP182173	INVDP	copyloss
chr6	167544810	167552217	chr10	56296042	56303457	TRANS182174	TRANS	-
chr6	167554678	167555685	chr7	20858284	20859291	DUP182175	DUP	copyloss
chr6	167556531	167562272	chr6	66489589	66495338	TRANS41737	TRANS	-
chr6	167562753	167564484	chr1	260909974	260911706	TRANS182176	TRANS	-
chr6	167570278	167572612	chr4	162938079	162940411	INVDP182177	INVDP	copyloss
chr6	167573237	167574378	chr6	9502801	9503947	INVDP66247	INVDP	copyloss
chr6	167574785	167577603	chr5	206033250	206036090	DUP182178	DUP	copyloss
chr6	167577599	167579889	chr5	206045053	206047347	DUP182179	DUP	copyloss
chr6	167579890	167588131	chr4	155298253	155306524	DUP182180	DUP	copyloss
chr6	167582578	167588833	chr10	101178227	101184457	INVDP182181	INVDP	copyloss
chr6	167588834	167592446	chr5	135455296	135458911	INVDP182182	INVDP	copyloss
chr6	167592444	167594639	chr5	196904733	196906934	INVDP182183	INVDP	copyloss
chr6	167594640	167602150	chr5	213718205	213725718	DUP182184	DUP	copyloss
chr6	167612080	167623975	chr3	137063064	137074974	INVTR182185	INVTR	-
chr6	167628506	167630038	chr3	197891911	197893444	INVDP182186	INVDP	copyloss
chr6	167630536	167639497	chr6	175569512	175578450	SYN27327	SYN	-
chr6	167639496	167641868	chr4	173789907	173792313	INVDP182187	INVDP	copyloss
chr6	167642546	167643564	chr4	173790230	173791234	INVDP182188	INVDP	copyloss
chr6	167644871	167646005	chr1	307781766	307782864	DUP182189	DUP	copyloss
chr6	167646011	167655503	chr8	179489502	179499047	DUP182190	DUP	copyloss
chr6	167655505	167657719	chr9	32387380	32389601	TRANS182191	TRANS	-
chr6	167658257	167660012	chr1	176226755	176228511	DUP182192	DUP	copyloss
chr6	167664506	167665945	chr7	84224049	84225482	DUP182193	DUP	copyloss
chr6	167666983	167669845	chr6	140905992	140908842	DUP57282	DUP	copyloss
chr6	167670983	167680006	chr4	211577681	211586530	INVTR182194	INVTR	-
chr6	167680863	167682148	chr4	11610645	11611932	TRANS182195	TRANS	-
chr6	167681715	167683117	chr10	31966815	31968220	DUP182196	DUP	copyloss
chr6	167685219	167687850	chr3	59449546	59452177	DUP182197	DUP	copyloss
chr6	167686423	167691421	chr5	193580016	193585043	DUP182198	DUP	copyloss
chr6	167688421	167692281	chr6	23174837	23178705	INVTR47580	INVTR	-
chr6	167695284	167696403	chr6	164088856	164089976	INVDP66248	INVDP	copyloss
chr6	167703929	167713572	chr6	175648829	175658486	SYN27328	SYN	-
chr6	167715668	167718801	chr10	116613764	116616899	INVTR182199	INVTR	-
chr6	167724300	167727735	chr5	226697138	226700582	INVTR182200	INVTR	-
chr6	167724334	167727735	chr1	210704596	210708005	INVDP182201	INVDP	copygain
chr6	167727734	167733152	chr1	178082334	178087778	INVDP182202	INVDP	copyloss
chr6	167727736	167728965	chr1	271476779	271477997	INVDP182203	INVDP	copygain
chr6	167733793	167739549	chr1	219427941	219433672	INVDP182204	INVDP	copyloss
chr6	167739548	167743164	chr8	69956287	69959895	INVDP182205	INVDP	copyloss
chr6	167743164	167745747	chr1	104888725	104891289	INVDP182206	INVDP	copyloss
chr6	167745746	167748239	chr5	122483465	122485953	INVDP182207	INVDP	copyloss
chr6	167749257	167751152	chr9	128344318	128346215	INVTR182208	INVTR	-
chr6	167751257	167753255	chr6	103967094	103969094	INVDP66249	INVDP	copyloss
chr6	167751258	167757374	chr10	74415993	74422104	TRANS182209	TRANS	-
chr6	167757375	167758882	chr6	67516857	67518360	TRANS41738	TRANS	-
chr6	167762537	167764024	chr8	103054378	103055858	INVDP182210	INVDP	copyloss
chr6	167766321	167771633	chr6	103967093	103972410	INVDP66250	INVDP	copyloss
chr6	167774290	167776405	chr9	40739107	40741225	TRANS182211	TRANS	-
chr6	167778035	167786972	chr3	167762082	167770973	INVTR182212	INVTR	-
chr6	167793992	167795270	chr8	133709738	133711017	INVTR182213	INVTR	-
chr6	167797204	167802152	chr2	196056205	196061158	DUP182214	DUP	copygain
chr6	167797204	167802484	chr4	31415758	31421049	TRANS182215	TRANS	-
chr6	167809072	167817773	chr3	227986824	227995572	DUP182216	DUP	copyloss
chr6	167817711	167821311	chr6	160877208	160880819	INVTR47581	INVTR	-
chr6	167822073	167872542	chr6	175676261	175725044	SYN27329	SYN	-
chr6	167854741	167859044	chr1	4723123	4727442	DUP182217	DUP	copygain
chr6	167859047	167860836	chr5	166478535	166480337	INVDP182218	INVDP	copygain
chr6	167860733	167862250	chr6	106474087	106475605	DUP57283	DUP	copygain
chr6	167860733	167862253	chr6	106423987	106425506	DUP57284	DUP	copygain
chr6	167860733	167862253	chr6	106450548	106452063	DUP57285	DUP	copygain
chr6	167872593	167880470	chr6	13098555	13106433	TRANS41739	TRANS	-
chr6	167874446	167875912	chr2	233482879	233484337	INVDP182219	INVDP	copygain
chr6	167882159	167883234	chr9	116163991	116165065	INVTR182220	INVTR	-
chr6	167883877	167885143	chr4	182435253	182436511	DUP182221	DUP	copyloss
chr6	167893354	167902373	chr4	81960181	81969154	DUP182222	DUP	copyloss
chr6	167905900	167907030	chr1	258531954	258533086	DUP182223	DUP	copyloss
chr6	167919680	167926042	chr1	220296328	220302718	TRANS182224	TRANS	-
chr6	167929151	167930329	chr2	184389881	184391070	DUP182225	DUP	copyloss
chr6	167930789	167931967	chr2	184389548	184390739	DUP182226	DUP	copyloss
chr6	167932394	167935417	chr9	104625680	104628706	DUP182227	DUP	copyloss
chr6	167932711	167936161	chr8	170295993	170299421	INVTR182228	INVTR	-
chr6	167937513	167940256	chr6	175727025	175729779	SYN27330	SYN	-
chr6	167945747	167954116	chr1	235201231	235209598	INVTR182229	INVTR	-
chr6	167952613	167958733	chr10	84197092	84203223	INVDP182230	INVDP	copyloss
chr6	167958421	167959428	chr3	143574913	143575919	INVDP182231	INVDP	copyloss
chr6	167959429	167960794	chr5	58662994	58664374	TRANS182232	TRANS	-
chr6	167961062	167963422	chr1	174896102	174898466	INVDP182233	INVDP	copyloss
chr6	167983885	168002323	chr6	175729775	175749102	SYN27331	SYN	-
chr6	168011629	168040944	chr6	175780566	175810023	SYN27332	SYN	-
chr6	168013355	168015232	chr6	105075068	105076930	INVDP66251	INVDP	copygain
chr6	168040938	168043312	chr6	175816724	175819076	SYN27333	SYN	-
chr6	168047207	168056289	chr1	180084031	180093105	DUP182234	DUP	copyloss
chr6	168061191	168062804	chr5	6546752	6548364	DUP182235	DUP	copyloss
chr6	168062805	168072349	chr4	92649600	92659218	TRANS182236	TRANS	-
chr6	168072350	168074104	chr7	167237626	167239377	DUP182237	DUP	copyloss
chr6	168074101	168080100	chr8	87445415	87451396	INVTR182238	INVTR	-
chr6	168080101	168086120	chr3	156251654	156257676	INVDP182239	INVDP	copyloss
chr6	168087997	168094620	chr6	175828331	175834012	SYN27334	SYN	-
chr6	168094616	168100466	chr6	175843524	175849473	SYN27335	SYN	-
chr6	168104953	168106967	chr1	32862884	32864902	DUP182240	DUP	copyloss
chr6	168104953	168107089	chr10	12012773	12014912	DUP182241	DUP	copyloss
chr6	168106122	168107637	chr1	172557326	172558838	DUP182242	DUP	copyloss
chr6	168107991	168109220	chr10	109013992	109015197	DUP182243	DUP	copyloss
chr6	168107995	168110501	chr1	286357657	286360134	INVDP182244	INVDP	copyloss
chr6	168110381	168116114	chr3	4160634	4166409	INVTR182245	INVTR	-
chr6	168112275	168116861	chr5	219118854	219123424	DUP182246	DUP	copyloss
chr6	168116862	168119403	chr10	150437752	150440295	DUP182247	DUP	copyloss
chr6	168118931	168120620	chr3	225670353	225672032	TRANS182248	TRANS	-
chr6	168122031	168311186	chr6	175863346	176051613	SYN27336	SYN	-
chr6	168150457	168151730	chr3	215329304	215330600	INVDP182249	INVDP	copygain
chr6	168150459	168159522	chr1	28582351	28591261	INVDP182250	INVDP	copygain
chr6	168150459	168159522	chr2	161504070	161513094	INVDP182251	INVDP	copygain
chr6	168165498	168175561	chr3	33790288	33800291	DUP182252	DUP	copygain
chr6	168165527	168175561	chr7	129752527	129762586	DUP182253	DUP	copygain
chr6	168177520	168178950	chr1	10509331	10510727	INVDP182254	INVDP	copygain
chr6	168214219	168216417	chr7	177668299	177670496	DUP182255	DUP	copygain
chr6	168214220	168215684	chr3	208355468	208356927	INVDP182256	INVDP	copygain
chr6	168234703	168237945	chr4	6163115	6166382	DUP182257	DUP	copygain
chr6	168239798	168243242	chr9	141482014	141485459	DUP182258	DUP	copygain
chr6	168257220	168260666	chr8	168807062	168810517	DUP182259	DUP	copygain
chr6	168259576	168265979	chr2	1224455	1230853	INVDP182260	INVDP	copygain
chr6	168260661	168263855	chr8	168819915	168823094	DUP182261	DUP	copygain
chr6	168263856	168265979	chr8	168847846	168849965	DUP182262	DUP	copygain
chr6	168285698	168295099	chr3	192140149	192149554	DUP182263	DUP	copygain
chr6	168285698	168295103	chr5	52699001	52708486	DUP182264	DUP	copygain
chr6	168285710	168295100	chr4	240126275	240135713	DUP182265	DUP	copygain
chr6	168313416	168319954	chr6	12726328	12732870	INVTR47582	INVTR	-
chr6	168318537	168322858	chr6	118090881	118095177	TRANS41740	TRANS	-
chr6	168328127	168336573	chr3	236102681	236111096	INVTR182266	INVTR	-
chr6	168347782	168440029	chr6	176073392	176165041	SYN27337	SYN	-
chr6	168372312	168381777	chr8	16181297	16190792	INVDP182267	INVDP	copygain
chr6	168445960	168448362	chr6	176196794	176199181	SYN27338	SYN	-
chr6	168448625	168455617	chr6	176201918	176208915	SYN27339	SYN	-
chr6	168455618	168457417	chr6	176216123	176217917	SYN27340	SYN	-
chr6	168467468	168476491	chr1	222509735	222518742	INVDP182268	INVDP	copyloss
chr6	168476488	168479210	chr10	12033989	12036714	TRANS182269	TRANS	-
chr6	168480736	168486716	chr1	238644033	238650039	DUP182270	DUP	copyloss
chr6	168487544	168489167	chr1	9382050	9383667	DUP182271	DUP	copygain
chr6	168487544	168489167	chr10	152318547	152320165	INVDP182273	INVDP	copygain
chr6	168487544	168489167	chr1	172186144	172187764	INVTR182272	INVTR	-
chr6	168489165	168498638	chr8	12621520	12630911	INVTR182274	INVTR	-
chr6	168498631	168499638	chr2	217709504	217710514	DUP182275	DUP	copygain
chr6	168498631	168502861	chr9	112548666	112552987	DUP182276	DUP	copyloss
chr6	168518682	168524520	chr8	173267500	173273353	DUP182277	DUP	copyloss
chr6	168524520	168566779	chr6	176239532	176282125	SYN27341	SYN	-
chr6	168551079	168558112	chr3	216037199	216044237	INVDP182278	INVDP	copygain
chr6	168558977	168560954	chr4	35989997	35991975	INVDP182279	INVDP	copygain
chr6	168566780	168575786	chr1	199553282	199562264	DUP182280	DUP	copyloss
chr6	168566780	168575788	chr8	1546366	1554802	INVDP182281	INVDP	copyloss
chr6	168575844	168612649	chr6	176320213	176357043	SYN27342	SYN	-
chr6	168622878	168624134	chr6	8533592	8534842	INVDP66252	INVDP	copyloss
chr6	168623929	168627478	chr6	104191619	104195213	TRANS41741	TRANS	-
chr6	168627470	168630423	chr10	120797236	120800181	TRANS182282	TRANS	-
chr6	168631012	168632123	chr6	176385072	176386183	SYN27343	SYN	-
chr6	168632865	168634938	chr6	176422628	176424677	SYN27344	SYN	-
chr6	168641319	168642934	chr5	74137441	74139015	DUP182283	DUP	copyloss
chr6	168652542	168653832	chr6	176474776	176476060	SYN27345	SYN	-
chr6	168659606	168661061	chr4	225827115	225828570	INVDP182284	INVDP	copyloss
chr6	168665353	168671200	chr1	42219985	42225838	DUP182285	DUP	copyloss
chr6	168671235	168676639	chr6	176489498	176494903	SYN27346	SYN	-
chr6	168676639	168680183	chr9	3066917	3070464	DUP182286	DUP	copygain
chr6	168676639	168687684	chr2	18117316	18128341	TRANS182287	TRANS	-
chr6	168695777	168709825	chr6	176502280	176516250	SYN27347	SYN	-
chr6	168719659	168772459	chr6	176531409	176584809	SYN27348	SYN	-
chr6	168736420	168740077	chr4	152390683	152394332	DUP182288	DUP	copygain
chr6	168740109	168743167	chr9	150449966	150453038	INVDP182289	INVDP	copygain
chr6	168761223	168764716	chr9	141216401	141219902	INVDP182290	INVDP	copygain
chr6	168772459	168775482	chr6	171961810	171964874	INVTR47583	INVTR	-
chr6	168775486	168779934	chr4	47628154	47632605	DUP182291	DUP	copyloss
chr6	168775963	168779934	chr9	50329056	50333049	DUP182292	DUP	copyloss
chr6	168778257	168779933	chr5	7468741	7470415	INVDP182293	INVDP	copyloss
chr6	168780075	168782529	chr4	56671395	56673854	INVTR182294	INVTR	-
chr6	168780474	168782602	chr3	157141315	157143458	DUP182295	DUP	copygain
chr6	168782602	168788392	chr1	250825878	250831695	DUP182296	DUP	copyloss
chr6	168782602	168788392	chr5	17460931	17466703	INVDP182297	INVDP	copygain
chr6	168782603	168788392	chr1	294240403	294246161	DUP182298	DUP	copygain
chr6	168788393	168790370	chr3	208158562	208160548	DUP182299	DUP	copygain
chr6	168788393	168792540	chr1	127045035	127049202	INVDP182300	INVDP	copyloss
chr6	168791959	168792988	chr1	258570490	258571520	DUP182301	DUP	copyloss
chr6	168792989	168794050	chr3	136001174	136002232	DUP182302	DUP	copyloss
chr6	168793664	168796441	chr6	83036078	83038852	INVTR47584	INVTR	-
chr6	168793751	168797791	chr2	4340644	4344660	TRANS182303	TRANS	-
chr6	168797792	168804267	chr4	1684562	1691035	TRANS182304	TRANS	-
chr6	168807233	168809437	chr5	35440084	35442292	DUP182305	DUP	copygain
chr6	168807319	168809438	chr6	66968565	66970674	INVTR47585	INVTR	-
chr6	168809471	168811668	chr8	129242236	129244437	INVDP182306	INVDP	copyloss
chr6	168811706	168814872	chr5	17457784	17460933	INVTR182307	INVTR	-
chr6	168823347	168825873	chr6	176594092	176596621	SYN27349	SYN	-
chr6	168830336	168831716	chr9	135576635	135577994	DUP182308	DUP	copygain
chr6	168830336	168831717	chr10	150407717	150409094	TRANS182309	TRANS	-
chr6	168832165	168839040	chr6	176602591	176609713	SYN27350	SYN	-
chr6	168841409	168843876	chr10	94970947	94973441	INVDP182310	INVDP	copyloss
chr6	168842232	168843683	chr1	301598527	301599974	INVDP182311	INVDP	copygain
chr6	168842740	168845259	chr6	157624225	157626743	INVTR47586	INVTR	-
chr6	168843499	168845259	chr5	159620477	159622257	INVDP182312	INVDP	copygain
chr6	168850679	168854278	chr6	118156329	118159921	DUP57286	DUP	copyloss
chr6	168853026	168858634	chr3	128424315	128429886	DUP182313	DUP	copyloss
chr6	168853792	168858958	chr5	14020793	14025941	INVTR182314	INVTR	-
chr6	168860016	168861250	chr3	128862024	128863261	INVDP182315	INVDP	copyloss
chr6	168861885	168869306	chr3	241624806	241632219	INVDP182316	INVDP	copyloss
chr6	168872162	168875813	chr6	176610940	176614611	SYN27351	SYN	-
chr6	168873863	168875648	chr6	109846869	109848665	DUP57287	DUP	copygain
chr6	168885629	168887061	chr4	119772223	119773670	DUP182317	DUP	copyloss
chr6	168896370	168905974	chr8	50794404	50804002	DUP182318	DUP	copyloss
chr6	168899762	168906072	chr3	48977909	48984236	INVDP182319	INVDP	copyloss
chr6	168908557	168910274	chr9	66807934	66809666	DUP182320	DUP	copyloss
chr6	168917961	168923731	chr6	176621978	176627815	SYN27352	SYN	-
chr6	168923734	168925506	chr8	75859078	75860851	INVDP182321	INVDP	copyloss
chr6	168924983	168927669	chr10	150437605	150440295	INVDP182322	INVDP	copyloss
chr6	168927668	168929028	chr9	145952620	145953985	INVDP182323	INVDP	copyloss
chr6	168929914	168931298	chr4	177679342	177680737	INVDP182324	INVDP	copyloss
chr6	168952226	168957390	chr8	162903159	162908290	INVDP182325	INVDP	copyloss
chr6	168959808	168963252	chr8	132797560	132800966	DUP182326	DUP	copyloss
chr6	168963253	168972627	chr8	107135484	107144866	INVDP182327	INVDP	copyloss
chr6	168972627	168976430	chr8	132800962	132804777	DUP182328	DUP	copyloss
chr6	168976431	168983597	chr1	205291183	205298415	DUP182329	DUP	copyloss
chr6	168983598	168992474	chr5	3272621	3281423	INVTR182330	INVTR	-
chr6	168992475	168994232	chr1	240718254	240720000	DUP182331	DUP	copygain
chr6	168992475	168994233	chr6	107678094	107679855	TRANS41742	TRANS	-
chr6	168994233	168999161	chr5	48768580	48773911	DUP182332	DUP	copyloss
chr6	168995192	168998943	chr8	132813836	132817588	TRANS182333	TRANS	-
chr6	168999803	169004907	chr6	176668193	176672718	SYN27353	SYN	-
chr6	169020681	169170238	chr6	176724286	176873262	SYN27354	SYN	-
chr6	169097173	169102780	chr8	20008551	20014150	DUP182334	DUP	copygain
chr6	169114224	169116075	chr6	27012214	27014067	INVDP66253	INVDP	copygain
chr6	169170237	169173080	chr10	69998727	70001536	INVDP182335	INVDP	copyloss
chr6	169174859	169176026	chr2	30182034	30183199	INVDP182336	INVDP	copyloss
chr6	169175701	169177038	chr5	79774336	79775671	INVDP182337	INVDP	copyloss
chr6	169177053	169178489	chr4	55679129	55680567	TRANS182338	TRANS	-
chr6	169178892	169179990	chr6	176873262	176874394	SYN27355	SYN	-
chr6	169184013	169187616	chr3	133669224	133672838	INVDP182339	INVDP	copyloss
chr6	169185255	169187622	chr8	167432824	167435172	INVDP182340	INVDP	copygain
chr6	169186233	169187622	chr6	176929966	176931360	TRANS41743	TRANS	-
chr6	169190709	169195159	chr4	253110930	253115390	DUP182341	DUP	copyloss
chr6	169191152	169195968	chr1	46964861	46969678	INVDP182342	INVDP	copyloss
chr6	169197141	169198546	chr6	111331001	111332406	INVTR47587	INVTR	-
chr6	169198550	169203734	chr4	91411447	91416611	INVDP182343	INVDP	copyloss
chr6	169199526	169206121	chr4	246949044	246955640	INVDP182344	INVDP	copyloss
chr6	169206762	169208073	chr4	89488685	89489996	INVDP182345	INVDP	copyloss
chr6	169210034	169213727	chr5	214824362	214828030	INVDP182346	INVDP	copygain
chr6	169210034	169219515	chr1	179821525	179830964	INVTR182347	INVTR	-
chr6	169221446	169253333	chr6	176874722	176906344	SYN27356	SYN	-
chr6	169253329	169266353	chr6	176915832	176928844	SYN27357	SYN	-
chr6	169278057	169287415	chr3	195266612	195275929	TRANS182348	TRANS	-
chr6	169287415	169307205	chr6	176930716	176950002	SYN27358	SYN	-
chr6	169310890	169333732	chr6	176960354	176981833	SYN27359	SYN	-
chr6	169335002	169336673	chr7	20858284	20859954	DUP182349	DUP	copyloss
chr6	169335717	169346929	chr1	236138391	236149565	INVDP182350	INVDP	copyloss
chr6	169346953	169352901	chr8	60073420	60079370	INVDP182351	INVDP	copyloss
chr6	169349125	169350506	chr9	152001295	152002680	DUP182352	DUP	copygain
chr6	169353839	169355090	chr1	199553281	199554547	INVDP182353	INVDP	copyloss
chr6	169354695	169358590	chr5	35869420	35873337	INVDP182354	INVDP	copyloss
chr6	169361552	169362835	chr1	207426862	207428151	INVDP182355	INVDP	copyloss
chr6	169363188	169364914	chr7	175118837	175120528	TRANS182356	TRANS	-
chr6	169364546	169368845	chr1	93892535	93896850	INVDP182357	INVDP	copyloss
chr6	169366625	169369933	chr9	130427961	130431243	DUP182358	DUP	copyloss
chr6	169376818	169383638	chr1	289759763	289766562	INVDP182359	INVDP	copygain
chr6	169376818	169383639	chr7	5552803	5559650	TRANS182360	TRANS	-
chr6	169384363	169388129	chr6	177000560	177004328	SYN27360	SYN	-
chr6	169388123	169390029	chr6	177015631	177017519	SYN27361	SYN	-
chr6	169408897	169418200	chr8	157099673	157108997	TRANS182361	TRANS	-
chr6	169420786	169422014	chr10	69055884	69057111	INVDP182362	INVDP	copyloss
chr6	169429143	169440409	chr6	177117648	177128957	SYN27362	SYN	-
chr6	169440579	169446130	chr8	117653244	117658797	INVDP182363	INVDP	copyloss
chr6	169446129	169461047	chr6	177128953	177145349	SYN27363	SYN	-
chr6	169466413	169470380	chr2	190629370	190633322	INVTR182364	INVTR	-
chr6	169478493	169486977	chr3	5796212	5804690	DUP182365	DUP	copyloss
chr6	169480901	169486974	chr7	98887778	98893826	INVDP182366	INVDP	copyloss
chr6	169489989	169501231	chr6	177213835	177224934	SYN27364	SYN	-
chr6	169501739	169507036	chr2	225901853	225906461	INVTR182367	INVTR	-
chr6	169507956	169513106	chr3	242339854	242345009	DUP182368	DUP	copyloss
chr6	169532297	169535603	chr8	140554267	140557220	INVDP182369	INVDP	copyloss
chr6	169535957	169539610	chr8	101250615	101253034	TRANS182370	TRANS	-
chr6	169543235	169544594	chr6	177229860	177231218	SYN27365	SYN	-
chr6	169553310	169557504	chr10	78817974	78822168	TRANS182371	TRANS	-
chr6	169566482	169569293	chr6	22932380	22935193	INVTR47588	INVTR	-
chr6	169578995	169588394	chr1	93625435	93634565	DUP182372	DUP	copyloss
chr6	169581100	169588394	chr1	30441002	30448367	INVTR182373	INVTR	-
chr6	169585142	169588395	chr6	178004442	178007715	TRANS41744	TRANS	-
chr6	169596768	169605314	chr1	231333773	231342344	DUP182374	DUP	copyloss
chr6	169617822	169623587	chr3	228368669	228374387	DUP182375	DUP	copyloss
chr6	169618935	169623587	chr4	189518854	189523514	INVDP182376	INVDP	copyloss
chr6	169619486	169623587	chr8	156181552	156185636	INVDP182377	INVDP	copyloss
chr6	169625342	169632353	chr6	177243675	177250595	SYN27366	SYN	-
chr6	169633496	169638264	chr3	120479	125284	INVDP182378	INVDP	copyloss
chr6	169635934	169640112	chr6	8513334	8517512	TRANS41745	TRANS	-
chr6	169650103	169652649	chr6	35730960	35733504	TRANS41746	TRANS	-
chr6	169657170	169662900	chr3	162532750	162538480	INVDP182379	INVDP	copyloss
chr6	169662900	169664223	chr6	137279680	137281000	INVDP66254	INVDP	copyloss
chr6	169662901	169672426	chr5	1067410	1076870	TRANS182380	TRANS	-
chr6	169677777	169682484	chr6	177252693	177257388	SYN27367	SYN	-
chr6	169684847	169690939	chr6	177304393	177310519	SYN27368	SYN	-
chr6	169700181	169705039	chr8	180362159	180367017	INVDP182381	INVDP	copyloss
chr6	169723409	169729280	chr9	11536795	11542681	DUP182382	DUP	copyloss
chr6	169734435	170026031	chr6	177346994	177637472	SYN27369	SYN	-
chr6	169745153	169754172	chr3	93155648	93164638	INVDP182383	INVDP	copygain
chr6	169753025	169754055	chr5	156187720	156188750	DUP182384	DUP	copygain
chr6	169848923	169851539	chr2	235665618	235668236	DUP182385	DUP	copygain
chr6	169851537	169852992	chr1	296038792	296040230	INVDP182386	INVDP	copygain
chr6	169851537	169853780	chr4	26284558	26286790	DUP182387	DUP	copygain
chr6	169854955	169858787	chr7	106727246	106731061	DUP182388	DUP	copygain
chr6	169910328	169916176	chr7	176422987	176428826	INVDP182389	INVDP	copygain
chr6	169910337	169916178	chr8	132453899	132459734	DUP182390	DUP	copygain
chr6	169929938	169939476	chr1	272443778	272453265	INVDP182391	INVDP	copygain
chr6	169939477	169941001	chr1	192047925	192049459	INVDP182392	INVDP	copygain
chr6	169942999	169949039	chr5	186890310	186896344	DUP182393	DUP	copygain
chr6	169943123	169948499	chr6	25335983	25341371	INVDP66255	INVDP	copygain
chr6	169946584	169954067	chr7	46236275	46243806	DUP182394	DUP	copygain
chr6	169980996	169982973	chr4	156297733	156299706	INVDP182395	INVDP	copygain
chr6	169995078	170004704	chr3	226477360	226486869	INVDP182396	INVDP	copygain
chr6	170008049	170010920	chr5	219032443	219035313	DUP182397	DUP	copygain
chr6	170028439	170034739	chr2	47495940	47502212	INVDP182398	INVDP	copyloss
chr6	170035305	170037956	chr5	23070089	23072737	DUP182399	DUP	copyloss
chr6	170037957	170040150	chr10	115060970	115063196	INVDP182400	INVDP	copyloss
chr6	170041580	170043168	chr6	118166531	118168117	INVTR47589	INVTR	-
chr6	170045612	170049314	chr3	120709208	120712909	DUP182401	DUP	copyloss
chr6	170050121	170051902	chr2	142880136	142881921	DUP182402	DUP	copyloss
chr6	170051899	170056158	chr9	158406068	158410327	INVDP182403	INVDP	copyloss
chr6	170056159	170058030	chr10	71371501	71373374	DUP182404	DUP	copyloss
chr6	170058031	170059609	chr3	26602750	26604319	TRANS182405	TRANS	-
chr6	170059449	170060921	chr7	181151385	181152854	DUP182406	DUP	copyloss
chr6	170073473	170075328	chr6	68174336	68176189	INVDP66256	INVDP	copygain
chr6	170073479	170075680	chr6	174525578	174527779	TRANS41747	TRANS	-
chr6	170073480	170077974	chr2	172598472	172602995	DUP182407	DUP	copygain
chr6	170073480	170080382	chr5	141651895	141658842	TRANS182408	TRANS	-
chr6	170075564	170080382	chr9	5120990	5125780	INVDP182409	INVDP	copygain
chr6	170080574	170081691	chr10	61567205	61568320	TRANS182410	TRANS	-
chr6	170088602	170090623	chr1	288143597	288145615	INVTR182411	INVTR	-
chr6	170095199	170096975	chr3	222755909	222757686	DUP182412	DUP	copyloss
chr6	170105634	170123284	chr6	177717100	177734589	SYN27370	SYN	-
chr6	170128422	170130485	chr6	177771013	177773082	SYN27371	SYN	-
chr6	170130646	170135300	chr5	222437034	222441697	DUP182413	DUP	copyloss
chr6	170135330	170137129	chr2	200670919	200672725	DUP182414	DUP	copyloss
chr6	170139236	170150920	chr6	177775188	177786506	SYN27372	SYN	-
chr6	170150921	170154203	chr9	130427961	130431241	INVDP182415	INVDP	copyloss
chr6	170163964	170172497	chr1	168753664	168762213	DUP182416	DUP	copyloss
chr6	170163968	170172499	chr3	207133669	207142247	DUP182418	DUP	copyloss
chr6	170163968	170172499	chr2	9953328	9961863	INVDP182417	INVDP	copyloss
chr6	170163968	170172529	chr9	144386249	144394764	INVDP182419	INVDP	copyloss
chr6	170164647	170173397	chr3	231511625	231520369	INVDP182420	INVDP	copyloss
chr6	170171378	170172494	chr6	148287333	148288446	INVTR47590	INVTR	-
chr6	170183015	170192203	chr9	125793454	125802664	DUP182421	DUP	copyloss
chr6	170193765	170198951	chr6	132876593	132881795	INVTR47591	INVTR	-
chr6	170198963	170200831	chr7	153186686	153188554	INVDP182422	INVDP	copyloss
chr6	170200631	170201879	chr2	166019690	166020923	DUP182423	DUP	copyloss
chr6	170204526	170205869	chr9	122654311	122655655	TRANS182424	TRANS	-
chr6	170222455	170225982	chr6	177849352	177852824	SYN27373	SYN	-
chr6	170231283	170237694	chr8	6390492	6396916	INVTR182425	INVTR	-
chr6	170242656	170252075	chr6	177874283	177884082	SYN27374	SYN	-
chr6	170255278	170259338	chr10	86057533	86061528	INVDP182426	INVDP	copyloss
chr6	170255876	170259338	chr9	114593125	114596577	DUP182427	DUP	copyloss
chr6	170260145	170265449	chr8	113842146	113847413	DUP182428	DUP	copygain
chr6	170260145	170265449	chr6	129246699	129251952	INVTR47592	INVTR	-
chr6	170260171	170264192	chr5	6788341	6792378	INVDP182429	INVDP	copygain
chr6	170272776	170277155	chr8	5049729	5054111	DUP182430	DUP	copyloss
chr6	170282872	170283944	chr5	48301079	48302154	INVDP182431	INVDP	copyloss
chr6	170284245	170291540	chr2	117756194	117763487	DUP182432	DUP	copyloss
chr6	170298261	170306826	chr3	227686701	227695222	INVDP182433	INVDP	copyloss
chr6	170306827	170312373	chr9	52296502	52302072	INVDP182434	INVDP	copyloss
chr6	170307719	170309905	chr8	2793025	2795206	DUP182435	DUP	copygain
chr6	170312893	170316886	chr4	147986703	147990683	INVDP182436	INVDP	copyloss
chr6	170317126	170319297	chr4	115715915	115718101	INVDP182437	INVDP	copyloss
chr6	170319301	170320795	chr6	133640455	133641935	TRANS41748	TRANS	-
chr6	170320796	170323186	chr2	12544099	12546492	DUP182438	DUP	copyloss
chr6	170323187	170332333	chr1	11152271	11161370	TRANS182439	TRANS	-
chr6	170338787	170358972	chr6	177898941	177919680	SYN27375	SYN	-
chr6	170361864	170363559	chr9	138349306	138350998	INVTR182440	INVTR	-
chr6	170363557	170364775	chr1	166423155	166424390	DUP182441	DUP	copygain
chr6	170363557	170370663	chr9	146613723	146620857	INVDP182442	INVDP	copyloss
chr6	170370273	170371319	chr1	290894089	290895133	INVDP182443	INVDP	copyloss
chr6	170371061	170372433	chr6	129895649	129897017	INVDP66257	INVDP	copyloss
chr6	170372434	170379029	chr9	138342696	138349312	INVTR182444	INVTR	-
chr6	170375158	170377850	chr3	167911455	167914151	DUP182445	DUP	copygain
chr6	170375552	170377850	chr10	83716171	83718470	DUP182446	DUP	copygain
chr6	170382192	170391532	chr8	84674518	84683789	INVTR182447	INVTR	-
chr6	170385103	170391637	chr1	241446	248009	INVTR182448	INVTR	-
chr6	170402930	170417231	chr6	178041420	178055725	SYN27376	SYN	-
chr6	170417683	170419538	chr3	39829386	39831241	INVTR182449	INVTR	-
chr6	170419806	170430472	chr1	233413868	233424184	INVDP182450	INVDP	copyloss
chr6	170420170	170428459	chr8	120531325	120539566	INVTR182451	INVTR	-
chr6	170430714	170778000	chr6	178052975	178399670	SYN27377	SYN	-
chr6	170445446	170449914	chr1	300556693	300561210	INVDP182452	INVDP	copygain
chr6	170539253	170540502	chr4	75548740	75549994	INVDP182453	INVDP	copygain
chr6	170558092	170559297	chr8	5189099	5190306	INVDP182454	INVDP	copygain
chr6	170558092	170559728	chr6	158272643	158274260	DUP57288	DUP	copygain
chr6	170565075	170566314	chr10	41470741	41471980	DUP182455	DUP	copygain
chr6	170586013	170589671	chr6	24473445	24477108	INVDP66258	INVDP	copygain
chr6	170600751	170605472	chr8	152034283	152038969	INVDP182456	INVDP	copygain
chr6	170632921	170633971	chr3	58524119	58525170	INVDP182457	INVDP	copygain
chr6	170633972	170641349	chr5	153629758	153637199	DUP182458	DUP	copygain
chr6	170667426	170673378	chr4	172780855	172786800	DUP182459	DUP	copygain
chr6	170718909	170727037	chr7	166687431	166695579	DUP182460	DUP	copygain
chr6	170779406	170784872	chr5	104334515	104340061	DUP182461	DUP	copyloss
chr6	170780641	170786696	chr4	116977511	116983565	DUP182462	DUP	copyloss
chr6	170785618	170787330	chr1	257279105	257280824	DUP182463	DUP	copyloss
chr6	170793380	170795063	chr7	100102318	100104004	INVDP182464	INVDP	copyloss
chr6	170793872	170798904	chr7	138212221	138217282	INVDP182465	INVDP	copyloss
chr6	170810514	170817395	chr5	105948942	105955860	INVDP182466	INVDP	copyloss
chr6	170817886	170819023	chr6	112844142	112845287	TRANS41749	TRANS	-
chr6	170820224	170825098	chr6	120267932	120272838	INVTR47593	INVTR	-
chr6	170825098	170917345	chr6	178406885	178496289	SYN27378	SYN	-
chr6	170857377	170860284	chr2	48122303	48125205	INVDP182467	INVDP	copygain
chr6	170900532	170903231	chr5	207515582	207518278	DUP182468	DUP	copygain
chr6	170917346	170926357	chr4	126175906	126184949	DUP182469	DUP	copyloss
chr6	170926358	170955990	chr6	178496285	178525872	SYN27379	SYN	-
chr6	170926361	170929037	chr6	156194582	156197258	DUP57289	DUP	copygain
chr6	170926361	170933482	chr10	147056859	147063969	INVDP182470	INVDP	copygain
chr6	170956141	170958081	chr1	280904654	280906591	INVDP182471	INVDP	copyloss
chr6	170967991	170969177	chr5	219544224	219545412	INVTR182472	INVTR	-
chr6	170970802	170972403	chr1	199367628	199369224	INVDP182473	INVDP	copyloss
chr6	170984055	170993572	chr1	236894994	236904461	DUP182474	DUP	copyloss
chr6	170987371	170993572	chr10	145387658	145393788	INVDP182475	INVDP	copyloss
chr6	171013704	171018871	chr7	8917763	8922939	INVDP182476	INVDP	copyloss
chr6	171019042	171024521	chr1	166527834	166533354	DUP182477	DUP	copyloss
chr6	171025975	171027753	chr5	218982159	218983937	INVDP182478	INVDP	copygain
chr6	171025978	171034443	chr6	178672806	178681427	SYN27380	SYN	-
chr6	171037775	171100168	chr6	178691677	178760178	SYN27381	SYN	-
chr6	171072502	171074784	chr6	164691790	164694051	DUP57290	DUP	copygain
chr6	171079180	171081404	chr5	81728432	81730665	DUP182479	DUP	copygain
chr6	171087340	171093785	chr4	12369526	12375992	INVDP182480	INVDP	copygain
chr6	171087579	171093785	chr2	143873147	143879347	DUP182481	DUP	copygain
chr6	171104049	171110862	chr7	6219950	6226766	INVDP182482	INVDP	copyloss
chr6	171111840	171113583	chr4	232310344	232312091	INVTR182483	INVTR	-
chr6	171118434	171253757	chr6	178796263	178925257	SYN27382	SYN	-
chr6	171134406	171139253	chr9	5883898	5888764	INVDP182484	INVDP	copygain
chr6	171134408	171139253	chr5	61598651	61603522	INVDP182485	INVDP	copygain
chr6	171134408	171139318	chr10	11744520	11749447	INVDP182486	INVDP	copygain
chr6	171254266	171263262	chr5	176385613	176394571	DUP182487	DUP	copyloss
chr6	171263263	171273019	chr6	178934607	178944371	SYN27383	SYN	-
chr6	171273014	171274215	chr6	178953724	178954925	SYN27384	SYN	-
chr6	171274216	171283659	chr2	223174574	223183965	INVTR182488	INVTR	-
chr6	171283659	171288029	chr6	178954921	178959297	SYN27385	SYN	-
chr6	171307537	171317001	chr6	178973246	178982702	SYN27386	SYN	-
chr6	171317750	171318808	chr2	27731579	27732632	DUP182489	DUP	copyloss
chr6	171318808	171320133	chr2	14456841	14458173	INVDP182490	INVDP	copyloss
chr6	171320012	171327369	chr5	116943764	116951133	DUP182491	DUP	copyloss
chr6	171322150	171328333	chr3	5564772	5570935	DUP182492	DUP	copyloss
chr6	171332665	171335671	chr2	103361208	103364215	TRANS182493	TRANS	-
chr6	171335641	171337866	chr3	64643372	64645581	INVDP182494	INVDP	copyloss
chr6	171339893	171342782	chr6	178984106	178986994	SYN27387	SYN	-
chr6	171342807	171344853	chr6	96285765	96287809	INVDP66259	INVDP	copyloss
chr6	171345150	171346421	chr6	178986995	178988269	SYN27388	SYN	-
chr6	171346422	171355973	chr8	71314259	71323815	INVDP182495	INVDP	copyloss
chr6	171356262	171357379	chr6	43434051	43435179	INVDP66260	INVDP	copyloss
chr6	171362972	171394634	chr6	179010293	179043100	SYN27389	SYN	-
chr6	171394637	171401828	chr4	104444226	104451410	INVDP182496	INVDP	copyloss
chr6	171401828	171422754	chr6	179043461	179064245	SYN27390	SYN	-
chr6	171422755	171427994	chr10	106283796	106289030	INVTR182497	INVTR	-
chr6	171427996	171451148	chr6	179064242	179072705	SYN27391	SYN	-
chr6	171451148	171461092	chr5	172956131	172966163	INVDP182498	INVDP	copyloss
chr6	171457077	171461091	chr4	183217710	183221755	INVDP182499	INVDP	copygain
chr6	171461566	171500753	chr6	179142651	179181462	SYN27392	SYN	-
chr6	171500749	171510206	chr4	55583660	55593103	DUP182500	DUP	copyloss
chr6	171510195	171522425	chr6	179181457	179193654	SYN27393	SYN	-
chr6	171522426	171523733	chr2	76005429	76006735	DUP182501	DUP	copyloss
chr6	171526094	171534358	chr7	11902165	11910482	DUP182502	DUP	copygain
chr6	171526094	171534585	chr6	97003660	97012176	TRANS41750	TRANS	-
chr6	171535478	171617815	chr6	179193650	179275475	SYN27394	SYN	-
chr6	171620276	171625505	chr1	171919458	171924684	INVDP182503	INVDP	copyloss
chr6	171625704	171633015	chr1	190537632	190544938	DUP182504	DUP	copyloss
chr6	171634194	171639879	chr7	108917773	108923466	INVTR182505	INVTR	-
chr6	171636530	171642672	chr7	73938774	73944919	INVDP182506	INVDP	copyloss
chr6	171643412	171652882	chr8	156499116	156508599	INVDP182507	INVDP	copyloss
chr6	171652870	171655298	chr8	156506169	156508599	INVDP182508	INVDP	copyloss
chr6	171653246	171655299	chr9	7119280	7121336	INVTR182509	INVTR	-
chr6	171656495	171658654	chr1	171917309	171919462	INVDP182510	INVDP	copyloss
chr6	171659483	171665705	chr6	179300381	179306626	SYN27395	SYN	-
chr6	171665699	171667291	chr6	179321671	179323263	SYN27396	SYN	-
chr6	171667291	171673236	chr1	46233981	46239913	INVDP182511	INVDP	copygain
chr6	171667292	171673236	chr6	28100645	28106623	TRANS41751	TRANS	-
chr6	171673881	171676870	chr1	43505842	43508864	INVDP182512	INVDP	copyloss
chr6	171673881	171676871	chr4	67491879	67494842	DUP182513	DUP	copygain
chr6	171676871	171678976	chr6	179323259	179325365	SYN27397	SYN	-
chr6	171678968	171688390	chr9	8051486	8060888	INVDP182514	INVDP	copygain
chr6	171678969	171688390	chr5	45151494	45160930	TRANS182515	TRANS	-
chr6	171688387	171692043	chr6	179325349	179329006	SYN27398	SYN	-
chr6	171692364	171696292	chr7	147957414	147961365	DUP182516	DUP	copyloss
chr6	171696291	171705768	chr4	12980013	12989471	INVDP182517	INVDP	copyloss
chr6	171697721	171705768	chr9	112719479	112727447	INVTR182518	INVTR	-
chr6	171698985	171704827	chr4	41327567	41333381	INVDP182519	INVDP	copygain
chr6	171705769	171718151	chr1	299882697	299895086	INVDP182520	INVDP	copyloss
chr6	171718141	171720593	chr5	176079571	176082017	INVDP182521	INVDP	copyloss
chr6	171730087	171731097	chr7	135352022	135353035	INVDP182522	INVDP	copyloss
chr6	171731654	171733490	chr3	213938804	213940625	INVDP182523	INVDP	copyloss
chr6	171733490	171736188	chr4	161228895	161231591	DUP182524	DUP	copygain
chr6	171733490	171739876	chr6	34664798	34671166	TRANS41752	TRANS	-
chr6	171742159	171747899	chr2	198240903	198246658	INVDP182525	INVDP	copyloss
chr6	171754757	171760120	chr6	116184578	116189891	INVDP66261	INVDP	copyloss
chr6	171761568	171769068	chr5	69683996	69691510	INVDP182526	INVDP	copyloss
chr6	171769070	171770857	chr5	70849136	70850928	DUP182527	DUP	copyloss
chr6	171770857	171774789	chr1	203500540	203504488	INVDP182528	INVDP	copyloss
chr6	171771317	171774192	chr3	503992	506871	INVDP182529	INVDP	copyloss
chr6	171774789	171775956	chr8	139313995	139315162	INVDP182530	INVDP	copyloss
chr6	171778793	171782393	chr6	179366212	179369849	SYN27399	SYN	-
chr6	171796732	171797797	chr4	23973248	23974315	DUP182531	DUP	copyloss
chr6	171797453	171810084	chr1	190337278	190349948	DUP182532	DUP	copyloss
chr6	171800971	171810580	chr2	90846158	90855782	INVDP182533	INVDP	copyloss
chr6	171815098	171820442	chr6	179379787	179385207	SYN27400	SYN	-
chr6	171820436	171831520	chr6	179397288	179414634	SYN27401	SYN	-
chr6	171832617	171881943	chr6	179421744	179471221	SYN27402	SYN	-
chr6	171852116	171861431	chr4	200045323	200054687	INVDP182534	INVDP	copygain
chr6	171883911	171886489	chr10	60361431	60364031	DUP182535	DUP	copyloss
chr6	171885899	171889022	chr4	164318056	164321171	DUP182536	DUP	copyloss
chr6	171890726	171897791	chr6	179471823	179478880	SYN27403	SYN	-
chr6	171897792	171905686	chr10	110018255	110026177	TRANS182537	TRANS	-
chr6	171898108	171905808	chr4	172981684	172989376	INVTR182538	INVTR	-
chr6	171900966	171905808	chr3	9658380	9663224	DUP182539	DUP	copygain
chr6	171905807	171908987	chr10	111321396	111324571	DUP182540	DUP	copyloss
chr6	171906874	171908986	chr7	16570074	16572188	TRANS182541	TRANS	-
chr6	171906876	171913013	chr2	242912809	242918933	INVDP182542	INVDP	copyloss
chr6	171912068	171915337	chr9	152436411	152439680	DUP182543	DUP	copyloss
chr6	171914238	171918439	chr10	111320378	111324570	DUP182544	DUP	copyloss
chr6	171918440	171919472	chr4	172988447	172989460	INVDP182545	INVDP	copyloss
chr6	171919469	171921024	chr6	179478876	179480448	SYN27404	SYN	-
chr6	171921043	171925658	chr9	121592666	121597378	INVTR182546	INVTR	-
chr6	171924765	171929039	chr2	25840133	25844361	DUP182547	DUP	copyloss
chr6	171929039	171935781	chr6	179480445	179487212	SYN27405	SYN	-
chr6	171935301	171936444	chr6	179497644	179498787	SYN27406	SYN	-
chr6	171935780	171937894	chr8	9367592	9369686	TRANS182548	TRANS	-
chr6	171957732	171966724	chr8	147695734	147704693	INVTR182549	INVTR	-
chr6	171964624	171966724	chr6	97122848	97124916	TRANS41753	TRANS	-
chr6	171964869	171966722	chr7	164649789	164651630	DUP182550	DUP	copygain
chr6	171968405	171970888	chr3	182543535	182546025	INVDP182551	INVDP	copyloss
chr6	171970884	171975755	chr1	218904961	218909801	DUP182552	DUP	copyloss
chr6	171974636	171975756	chr1	220030018	220031138	DUP182553	DUP	copygain
chr6	171975754	171979610	chr6	179554368	179558266	SYN27407	SYN	-
chr6	171984498	171993205	chr6	164427127	164435820	INVDP66262	INVDP	copyloss
chr6	171993403	171996510	chr1	277107520	277110617	DUP182554	DUP	copyloss
chr6	171996510	172007684	chr3	116161169	116172338	TRANS182555	TRANS	-
chr6	172007685	172010228	chr6	179604432	179606978	SYN27408	SYN	-
chr6	172010267	172011623	chr9	83540730	83542086	INVDP182556	INVDP	copyloss
chr6	172012418	172080070	chr6	179606788	179673417	SYN27409	SYN	-
chr6	172053583	172062546	chr6	166736251	166745198	INVDP66263	INVDP	copygain
chr6	172080066	172109867	chr6	179683100	179712891	SYN27410	SYN	-
chr6	172109862	172156644	chr6	179724415	179771126	SYN27411	SYN	-
chr6	172130790	172132692	chr6	153563579	153565489	DUP57291	DUP	copygain
chr6	172139373	172141007	chr1	28629599	28631231	INVDP182557	INVDP	copygain
chr6	172156644	172166085	chr4	136957079	136966541	DUP182558	DUP	copyloss
chr6	172166086	172167563	chr6	179771122	179772573	SYN27412	SYN	-
chr6	172167563	172176961	chr2	5477682	5487053	INVTR182559	INVTR	-
chr6	172176960	172181563	chr6	179772568	179778482	SYN27413	SYN	-
chr6	172182314	172212614	chr6	179787933	179817793	SYN27414	SYN	-
chr6	172212921	172248014	chr6	179830736	179864462	SYN27415	SYN	-
chr6	172248005	172284183	chr6	179869379	179905534	SYN27416	SYN	-
chr6	172257596	172262677	chr4	221725268	221730358	INVDP182560	INVDP	copygain
chr6	172262679	172272226	chr7	25743882	25753467	DUP182561	DUP	copygain
chr6	172287928	172302048	chr6	179918054	179933188	SYN27417	SYN	-
chr6	172295339	172299265	chr10	99556896	99560801	DUP182562	DUP	copygain
chr6	172302043	172336430	chr6	179942630	179977930	SYN27418	SYN	-
chr6	172352070	172354033	chr1	56992407	56994371	INVTR182563	INVTR	-
chr6	172354034	172361241	chr7	150094201	150101412	DUP182564	DUP	copyloss
chr6	172361241	172365113	chr5	77145474	77149309	DUP182565	DUP	copyloss
chr6	172365111	172368117	chr4	131964628	131967642	INVDP182566	INVDP	copygain
chr6	172365111	172368248	chr10	83192056	83195207	TRANS182567	TRANS	-
chr6	172368728	172369934	chr2	230370005	230371213	DUP182568	DUP	copyloss
chr6	172369201	172370440	chr1	35301020	35302252	INVDP182569	INVDP	copyloss
chr6	172416058	172417686	chr5	62503413	62505044	INVDP182570	INVDP	copyloss
chr6	172421421	172424865	chr6	180117570	180121021	SYN27419	SYN	-
chr6	172434419	172436568	chr10	36663101	36665250	INVDP182571	INVDP	copyloss
chr6	172442036	172443634	chr10	148154620	148156219	DUP182572	DUP	copyloss
chr6	172444490	172446605	chr4	204706436	204708561	INVTR182573	INVTR	-
chr6	172451975	172454631	chr1	222860676	222863333	DUP182574	DUP	copyloss
chr6	172462476	172466191	chr10	87757112	87760830	DUP182575	DUP	copyloss
chr6	172470064	172471869	chr7	36368091	36369899	DUP182576	DUP	copyloss
chr6	172472212	172477218	chr6	43701515	43705740	TRANS41754	TRANS	-
chr6	172474440	172475644	chr10	3639216	3640421	INVDP182577	INVDP	copygain
chr6	172474440	172480085	chr7	109285090	109290707	INVTR182578	INVTR	-
chr6	172475699	172480245	chr9	131946357	131950902	DUP182579	DUP	copyloss
chr6	172477538	172480309	chr3	129767487	129770260	DUP182580	DUP	copyloss
chr6	172483307	172490715	chr7	139638432	139645835	TRANS182581	TRANS	-
chr6	172491198	172499106	chr5	46775381	46783334	DUP182582	DUP	copyloss
chr6	172499107	172508737	chr8	29411216	29420791	INVDP182583	INVDP	copyloss
chr6	172508731	172514365	chr2	226582061	226588924	INVDP182584	INVDP	copyloss
chr6	172514363	172520830	chr8	93883054	93889476	DUP182585	DUP	copyloss
chr6	172520826	172524490	chr3	148538626	148542286	INVDP182586	INVDP	copyloss
chr6	172585353	172588990	chr4	244816154	244819734	TRANS182587	TRANS	-
chr6	172588991	172593544	chr5	111332034	111336608	DUP182588	DUP	copyloss
chr6	172597177	172607781	chr6	180168104	180179271	SYN27420	SYN	-
chr6	172608436	172610038	chr2	196905890	196907508	DUP182589	DUP	copyloss
chr6	172611702	172621124	chr6	180187179	180196591	SYN27421	SYN	-
chr6	172626721	172628786	chr9	83329824	83331884	INVDP182590	INVDP	copyloss
chr6	172629771	172631468	chr2	205496804	205498479	DUP182591	DUP	copyloss
chr6	172630853	172631862	chr8	41756852	41757857	DUP182592	DUP	copyloss
chr6	172631861	172633136	chr9	69524970	69526244	INVDP182593	INVDP	copyloss
chr6	172636782	172638680	chr2	214738726	214740624	TRANS182594	TRANS	-
chr6	172638407	172639679	chr8	151937859	151939134	DUP182595	DUP	copyloss
chr6	172639678	172642138	chr6	7291549	7294000	INVDP66264	INVDP	copygain
chr6	172639678	172642164	chr1	12354271	12356748	DUP182596	DUP	copygain
chr6	172639678	172642237	chr6	148811452	148814012	TRANS41755	TRANS	-
chr6	172642627	172649948	chr7	163916725	163924098	INVDP182597	INVDP	copygain
chr6	172643288	172650739	chr6	168677207	168684615	DUP57292	DUP	copyloss
chr6	172654700	172656765	chr9	83329824	83331884	INVDP182598	INVDP	copyloss
chr6	172659920	172667353	chr8	43190359	43197721	INVDP182599	INVDP	copyloss
chr6	172667348	172684573	chr6	180233991	180251698	SYN27422	SYN	-
chr6	172684323	172691674	chr9	107700324	107707667	DUP182600	DUP	copyloss
chr6	172698389	172705783	chr2	86054555	86061888	TRANS182601	TRANS	-
chr6	172700839	172705783	chr3	66031914	66036854	INVDP182602	INVDP	copygain
chr6	172710750	172717448	chr6	180262343	180269062	SYN27423	SYN	-
chr6	172717935	172720928	chr6	180290755	180293747	SYN27424	SYN	-
chr6	172726666	172729018	chr5	226268016	226270358	TRANS182603	TRANS	-
chr6	172729729	172738997	chr1	10560948	10570227	TRANS182604	TRANS	-
chr6	172744230	172749434	chr2	141309546	141314754	INVDP182605	INVDP	copyloss
chr6	172749435	172753405	chr6	180293743	180297712	SYN27425	SYN	-
chr6	172763777	172773080	chr9	39619790	39629082	TRANS182606	TRANS	-
chr6	172773075	172775523	chr1	114730652	114733075	DUP182607	DUP	copygain
chr6	172773075	172775523	chr1	227038317	227040751	DUP182608	DUP	copyloss
chr6	172775521	172814310	chr6	180297706	180325736	SYN27426	SYN	-
chr6	172814310	172819137	chr9	97053239	97058076	DUP182609	DUP	copyloss
chr6	172814311	172822254	chr2	198031653	198039585	DUP182610	DUP	copyloss
chr6	172823227	172847605	chr6	180325732	180349382	SYN27427	SYN	-
chr6	172859358	172861069	chr6	72103831	72105544	DUP57293	DUP	copyloss
chr6	172859389	172861077	chr7	131690110	131691797	INVDP182611	INVDP	copygain
chr6	172861070	172863307	chr3	92339302	92341538	INVDP182612	INVDP	copyloss
chr6	172863722	172889769	chr6	180350960	180374026	SYN27428	SYN	-
chr6	172864565	172866816	chr4	121055002	121057246	DUP182613	DUP	copygain
chr6	172865396	172866805	chr10	63361287	63362696	DUP182614	DUP	copygain
chr6	172889770	172892288	chr4	75343150	75345695	INVDP182615	INVDP	copyloss
chr6	172897070	172903860	chr6	180374024	180380829	SYN27429	SYN	-
chr6	172903875	172924532	chr6	180382394	180401448	SYN27430	SYN	-
chr6	172924665	172926438	chr8	75859078	75860851	INVDP182616	INVDP	copyloss
chr6	172925915	172929538	chr10	150436669	150440295	INVTR182617	INVTR	-
chr6	172928943	172930164	chr6	134642713	134643926	TRANS41756	TRANS	-
chr6	172930097	172933094	chr10	105059615	105062614	DUP182618	DUP	copyloss
chr6	172931324	172933857	chr9	145952621	145955165	INVDP182619	INVDP	copyloss
chr6	172933857	172937295	chr6	180408971	180412420	SYN27431	SYN	-
chr6	172937295	172938380	chr4	83584485	83585573	DUP182620	DUP	copyloss
chr6	172938392	172943685	chr8	112997540	113002824	INVDP182621	INVDP	copygain
chr6	172938392	172943685	chr9	1835248	1840601	INVDP182622	INVDP	copygain
chr6	172938392	172945692	chr10	121658697	121666548	TRANS182623	TRANS	-
chr6	172956455	172983283	chr6	180412415	180439428	SYN27432	SYN	-
chr6	172971907	172979341	chr1	171283174	171290602	DUP182624	DUP	copygain
chr6	172983284	172986672	chr3	35467665	35471056	INVDP182625	INVDP	copyloss
chr6	172984417	172992801	chr9	18133918	18142286	INVDP182626	INVDP	copyloss
chr6	172992802	172994743	chr6	180439424	180441363	SYN27433	SYN	-
chr6	172995457	173003829	chr6	13118653	13126987	TRANS41757	TRANS	-
chr6	173002487	173006224	chr6	161003546	161007238	TRANS41758	TRANS	-
chr6	173002487	173007576	chr5	226191336	226196416	INVDP182627	INVDP	copyloss
chr6	173002872	173007577	chr2	96963595	96968305	DUP182628	DUP	copyloss
chr6	173007576	173012516	chr7	33283256	33288190	INVDP182629	INVDP	copyloss
chr6	173011880	173014356	chr6	171140142	171142614	INVTR47594	INVTR	-
chr6	173013385	173014660	chr6	125757531	125758807	DUP57294	DUP	copygain
chr6	173016799	173019373	chr9	68184725	68187309	DUP182630	DUP	copyloss
chr6	173019374	173023413	chr3	135692870	135696907	INVDP182631	INVDP	copyloss
chr6	173023409	173025179	chr6	180441354	180443130	SYN27434	SYN	-
chr6	173026076	173030940	chr6	180457988	180462848	SYN27435	SYN	-
chr6	173030932	173039592	chr6	180476856	180484921	SYN27436	SYN	-
chr6	173040129	173042448	chr4	31500905	31503245	INVDP182632	INVDP	copyloss
chr6	173044648	173046246	chr6	180485901	180487499	SYN27437	SYN	-
chr6	173046246	173055671	chr1	277461838	277471232	DUP182633	DUP	copygain
chr6	173046247	173055671	chr8	165486793	165496203	DUP182634	DUP	copyloss
chr6	173047272	173055671	chr3	232328340	232343998	DUP182635	DUP	copyloss
chr6	173055672	173057179	chr6	180487495	180489002	SYN27438	SYN	-
chr6	173057174	173086964	chr6	180498464	180533824	SYN27439	SYN	-
chr6	173086960	173093031	chr6	180543279	180549248	SYN27440	SYN	-
chr6	173088007	173091323	chr10	72556503	72559854	DUP182636	DUP	copygain
chr6	173093558	173097351	chr4	182788800	182792601	INVDP182637	INVDP	copyloss
chr6	173103306	173112073	chr6	180547611	180556439	SYN27441	SYN	-
chr6	173112069	173121170	chr6	134003130	134012224	INVTR47595	INVTR	-
chr6	173112074	173121169	chr1	253520546	253529517	INVDP182638	INVDP	copygain
chr6	173112074	173121169	chr3	91777774	91786751	INVDP182639	INVDP	copygain
chr6	173121170	173140810	chr6	180556435	180575958	SYN27442	SYN	-
chr6	173140808	173141871	chr2	130948120	130949189	INVDP182640	INVDP	copyloss
chr6	173141555	173143587	chr10	104681051	104683087	INVDP182641	INVDP	copyloss
chr6	173144897	173154415	chr8	181535105	181544623	INVDP182642	INVDP	copyloss
chr6	173154415	173155762	chr6	180575951	180577287	SYN27443	SYN	-
chr6	173157955	173159447	chr6	138339658	138341161	DUP57295	DUP	copyloss
chr6	173159746	173163992	chr6	180600584	180604738	SYN27444	SYN	-
chr6	173165531	173170942	chr6	180631169	180636546	SYN27445	SYN	-
chr6	173170937	173175918	chr6	180645494	180650472	SYN27446	SYN	-
chr6	173186147	173192317	chr7	66794037	66800196	DUP182643	DUP	copyloss
chr6	173193624	173194775	chr7	105459922	105461075	INVTR182644	INVTR	-
chr6	173198041	173201868	chr7	21357107	21360941	DUP182645	DUP	copyloss
chr6	173204459	173206648	chr10	90728809	90730999	DUP182646	DUP	copyloss
chr6	173207568	173234556	chr6	180650468	180675709	SYN27447	SYN	-
chr6	173234557	173235712	chr1	303759151	303760305	INVDP182647	INVDP	copyloss
chr6	173235883	173241489	chr10	153422157	153427762	DUP182648	DUP	copyloss
chr6	173242473	173256723	chr5	142373286	142387753	INVTR182649	INVTR	-
chr6	173249526	173256726	chr5	6179577	6186784	INVDP182650	INVDP	copygain
chr6	173256723	173261815	chr6	180676682	180681779	SYN27448	SYN	-
chr6	173261816	173269224	chr3	57041855	57049273	DUP182651	DUP	copyloss
chr6	173269225	173270841	chr6	180681775	180683391	SYN27449	SYN	-
chr6	173273350	173279361	chr8	35584397	35590401	DUP182652	DUP	copyloss
chr6	173277706	173282438	chr1	150559732	150564457	INVTR182653	INVTR	-
chr6	173279354	173282428	chr6	139821803	139824868	DUP57296	DUP	copyloss
chr6	173280231	173282542	chr9	129797612	129799913	INVDP182654	INVDP	copygain
chr6	173283345	173289899	chr6	180683387	180690258	SYN27450	SYN	-
chr6	173290675	173425774	chr6	180710580	180838323	SYN27451	SYN	-
chr6	173300180	173302185	chr9	75930693	75932688	INVDP182655	INVDP	copygain
chr6	173309481	173312524	chr5	176860696	176863729	DUP182656	DUP	copygain
chr6	173316503	173319196	chr2	245542353	245545036	INVDP182657	INVDP	copygain
chr6	173316860	173319192	chr9	93859377	93861701	DUP182658	DUP	copygain
chr6	173405816	173408073	chr6	180895281	180897561	DUP57297	DUP	copygain
chr6	173405816	173425774	chr6	180845074	180888523	DUP57298	DUP	copygain
chr6	173424140	173427264	chr6	181058202	181061339	DUP57299	DUP	copyloss
chr6	173428421	173432470	chr6	180933008	180937055	DUP57300	DUP	copyloss
chr6	173430624	173431727	chr6	4694421	4695535	INVDP66265	INVDP	copygain
chr6	173438709	173440965	chr6	180818366	180820623	DUP57301	DUP	copyloss
chr6	173441302	173445008	chr6	180916901	180920610	DUP57302	DUP	copyloss
chr6	173448280	173452328	chr6	180897561	180901616	SYN27452	SYN	-
chr6	173448618	173510779	chr6	180916901	180974714	SYN27453	SYN	-
chr6	173474619	173476874	chr8	134418310	134420569	INVDP182659	INVDP	copygain
chr6	173474619	173481193	chr8	149130384	149136947	DUP182660	DUP	copygain
chr6	173474619	173481678	chr2	192780909	192787998	DUP182661	DUP	copygain
chr6	173474619	173481678	chr3	16827818	16834896	DUP182662	DUP	copygain
chr6	173511135	173515855	chr6	181099765	181104488	INVDP66266	INVDP	copyloss
chr6	173522341	173525015	chr10	101924045	101926715	INVDP182663	INVDP	copyloss
chr6	173545669	173551951	chr1	231585908	231592465	DUP182664	DUP	copyloss
chr6	173551466	173558849	chr3	243186822	243194218	DUP182665	DUP	copyloss
chr6	173558834	173571161	chr6	181280759	181293118	DUP57303	DUP	copyloss
chr6	173570563	173589951	chr6	180975364	180994699	SYN27454	SYN	-
chr6	173577800	173579257	chr3	123227277	123228732	DUP182666	DUP	copygain
chr6	173589965	173649974	chr6	181001382	181061339	SYN27455	SYN	-
chr6	173621588	173625473	chr5	199851914	199855801	DUP182667	DUP	copygain
chr6	173621588	173625811	chr6	4715092	4719297	DUP57304	DUP	copygain
chr6	173646837	173649973	chr8	160862713	160865835	DUP182669	DUP	copygain
chr6	173646837	173649973	chr7	156015168	156018304	INVDP182668	INVDP	copygain
chr6	173649972	173696257	chr6	181065039	181111228	SYN27456	SYN	-
chr6	173689502	173697882	chr6	181105925	181114284	DUP57305	DUP	copygain
chr6	173689502	173702457	chr6	181113267	181126218	SYN27457	SYN	-
chr6	173702453	173721489	chr6	181135639	181154294	SYN27458	SYN	-
chr6	173721856	173741258	chr6	181169332	181188695	SYN27459	SYN	-
chr6	173734871	173735996	chr6	180839993	180841104	DUP57306	DUP	copygain
chr6	173741255	173815400	chr5	203214338	203288483	DUP182670	DUP	copyloss
chr6	173741257	173766709	chr2	206770292	206795744	INVDP182671	INVDP	copyloss
chr6	173815401	173867262	chr6	181274002	181327293	SYN27460	SYN	-
chr6	173834496	173845180	chr9	157200870	157211573	DUP182672	DUP	copygain
chr6	173845179	173847330	chr1	84259124	84261277	INVDP182673	INVDP	copygain
chr6	173847437	173856822	chr3	190240761	190250185	INVDP182674	INVDP	copygain
chr6	173862443	174023885	chr6	181191953	181391401	INVTR47596	INVTR	-
chr6	173867559	173895796	chr6	181327293	181355159	SYN27461	SYN	-
chr6	173895792	173924269	chr6	181364612	181401349	SYN27462	SYN	-
chr6	173924260	173945129	chr6	181408713	181429430	SYN27463	SYN	-
chr6	173945130	173954234	chr9	71793298	71802218	INVDP182675	INVDP	copygain
chr6	173948919	173954234	chr4	178732534	178737855	DUP182676	DUP	copygain
chr6	173948922	173953684	chr2	201406895	201411654	DUP182677	DUP	copygain
chr6	173948922	173954181	chr6	48632642	48637901	INVDP66267	INVDP	copygain
chr6	173948922	173954234	chr6	103174644	103179950	INVDP66268	INVDP	copygain
chr6	173956427	174030923	chr6	181429426	181544480	SYN27464	SYN	-
chr6	174023885	174025196	chr6	181545564	181546859	DUP57307	DUP	copygain
chr7	1	2335	chr2	251025091	251027452	INVTR182678	INVTR	-
chr7	2333	48549	chr7	18183	64397	INV37122	INV	-
chr7	16710	31170	chr3	243158025	243179909	DUP182679	DUP	copygain
chr7	17397	18577	chr3	125340	126523	INVDP182680	INVDP	copygain
chr7	18577	21710	chr3	113058	116185	INVDP182681	INVDP	copygain
chr7	23718	25291	chr4	71978077	71979641	DUP182682	DUP	copygain
chr7	43561	46061	chr3	243195174	243197670	DUP182683	DUP	copygain
chr7	43590	45330	chr3	243197502	243199221	DUP182684	DUP	copygain
chr7	46259	48549	chr3	243198995	243201271	INVDP182685	INVDP	copygain
chr7	46263	48114	chr7	14499	16327	INVDP66269	INVDP	copygain
chr7	46646	48549	chr3	243201050	243202942	INVDP182686	INVDP	copygain
chr7	48608	50683	chr7	16325	18404	TRANS41759	TRANS	-
chr7	51831	140503	chr7	174777	263389	SYN27465	SYN	-
chr7	54910	60009	chr1	169397901	169403043	INVDP182687	INVDP	copygain
chr7	58101	60009	chr7	33987805	33989717	DUP57308	DUP	copygain
chr7	79009	84494	chr5	191065513	191071006	INVDP182688	INVDP	copygain
chr7	119134	126417	chr8	99655530	99662826	DUP182689	DUP	copygain
chr7	119134	126423	chr1	261814616	261821919	DUP182690	DUP	copygain
chr7	122236	126710	chr7	175874017	175878449	INVDP66270	INVDP	copygain
chr7	124900	126434	chr9	47903419	47904957	DUP182691	DUP	copygain
chr7	140497	352039	chr7	272842	483971	SYN27466	SYN	-
chr7	189061	198640	chr8	121790752	121800289	DUP182693	DUP	copygain
chr7	189061	198640	chr4	135003626	135013213	INVDP182692	INVDP	copygain
chr7	211821	216927	chr2	229157400	229162507	INVDP182694	INVDP	copygain
chr7	215870	216922	chr7	137712983	137714035	DUP57309	DUP	copygain
chr7	259349	262629	chr6	90463818	90467121	INVDP182695	INVDP	copygain
chr7	260861	262629	chr10	51497553	51499321	DUP182696	DUP	copygain
chr7	260861	262629	chr6	32262274	32264037	DUP182697	DUP	copygain
chr7	261279	262631	chr3	63384528	63385884	INVDP182698	INVDP	copygain
chr7	317329	319871	chr2	195695025	195697556	INVDP182699	INVDP	copygain
chr7	317430	319871	chr1	209848166	209850588	DUP182700	DUP	copygain
chr7	333247	335215	chr1	209862231	209864198	DUP182701	DUP	copygain
chr7	352039	360814	chr8	32937588	32946153	TRANS182702	TRANS	-
chr7	360813	421498	chr7	483967	544546	SYN27467	SYN	-
chr7	403650	405593	chr4	66058852	66060800	DUP182703	DUP	copygain
chr7	421498	427735	chr7	112715003	112721209	TRANS41760	TRANS	-
chr7	421499	433248	chr9	75350036	75361788	DUP182704	DUP	copyloss
chr7	433248	479057	chr7	544542	590179	SYN27468	SYN	-
chr7	484095	489432	chr1	97456618	97461988	DUP182705	DUP	copyloss
chr7	489431	491043	chr3	226512162	226513775	INVDP182706	INVDP	copyloss
chr7	494133	500656	chr5	1070337	1076869	INVDP182707	INVDP	copyloss
chr7	499431	502037	chr7	84010487	84013103	INVTR47597	INVTR	-
chr7	502237	513173	chr5	3218214	3229146	INVDP182708	INVDP	copyloss
chr7	513173	514770	chr5	31339754	31341352	DUP182709	DUP	copyloss
chr7	514771	516028	chr5	25132454	25133712	DUP182710	DUP	copyloss
chr7	514839	516028	chr10	4694521	4695702	TRANS182711	TRANS	-
chr7	516022	524381	chr4	195706951	195715274	INVTR182712	INVTR	-
chr7	525515	529633	chr7	115087061	115091177	TRANS41761	TRANS	-
chr7	529782	538750	chr7	153796332	153805266	TRANS41762	TRANS	-
chr7	537477	538751	chr5	228266280	228267543	INVDP182713	INVDP	copygain
chr7	538752	544082	chr5	184082399	184087856	DUP182714	DUP	copyloss
chr7	539963	544219	chr10	4763788	4768022	DUP182715	DUP	copyloss
chr7	539965	544216	chr1	198752705	198757009	INVDP182716	INVDP	copyloss
chr7	547388	549736	chr7	629327	631665	SYN27469	SYN	-
chr7	549727	553894	chr2	200817120	200821287	DUP182717	DUP	copyloss
chr7	553064	554704	chr10	10419875	10421491	INVDP182718	INVDP	copyloss
chr7	554876	556372	chr10	10419878	10421352	INVDP182719	INVDP	copyloss
chr7	556609	574640	chr7	631786	650354	SYN27470	SYN	-
chr7	574641	586516	chr7	111775140	111786560	TRANS41763	TRANS	-
chr7	594347	597359	chr7	657814	660828	SYN27471	SYN	-
chr7	597366	600993	chr1	25637571	25641202	DUP182720	DUP	copyloss
chr7	606828	609647	chr1	220194501	220197309	INVDP182721	INVDP	copygain
chr7	607565	619679	chr8	27196539	27208594	INVTR182722	INVTR	-
chr7	619678	626913	chr7	661749	668978	SYN27472	SYN	-
chr7	627683	631190	chr10	85066490	85069993	DUP182723	DUP	copyloss
chr7	632355	634177	chr5	185037490	185039314	INVTR182724	INVTR	-
chr7	638330	639707	chr7	120745656	120747036	INVTR47598	INVTR	-
chr7	640033	641882	chr5	28710491	28712337	INVDP182725	INVDP	copyloss
chr7	643809	652200	chr3	162495389	162503751	DUP182726	DUP	copyloss
chr7	644712	652200	chr1	42771712	42779217	INVDP182727	INVDP	copyloss
chr7	653788	655637	chr5	28710491	28712337	INVDP182728	INVDP	copyloss
chr7	668140	675110	chr6	49222206	49229113	INVDP182729	INVDP	copyloss
chr7	685599	689411	chr8	94549829	94553718	INVDP182730	INVDP	copyloss
chr7	689412	696767	chr5	121995052	122002387	DUP182731	DUP	copyloss
chr7	698951	701063	chr2	10608530	10610645	INVDP182732	INVDP	copyloss
chr7	703609	705057	chr1	110474371	110475827	DUP182733	DUP	copyloss
chr7	705053	714335	chr8	94540074	94549373	INVDP182734	INVDP	copyloss
chr7	715279	717852	chr4	30021719	30024289	INVDP182735	INVDP	copyloss
chr7	718076	732668	chr7	762953	791712	SYN27473	SYN	-
chr7	735972	738095	chr8	144196642	144198766	TRANS182736	TRANS	-
chr7	737759	739239	chr2	175558313	175559793	INVDP182737	INVDP	copyloss
chr7	739235	740854	chr8	165990746	165992371	INVDP182738	INVDP	copyloss
chr7	740851	743505	chr1	268528303	268530964	INVDP182739	INVDP	copyloss
chr7	746813	748000	chr9	2706812	2708000	INVDP182740	INVDP	copyloss
chr7	748782	751472	chr10	98688176	98690824	DUP182741	DUP	copyloss
chr7	758230	821526	chr7	793279	868597	SYN27474	SYN	-
chr7	759192	765659	chr3	35471057	35477469	INVDP182742	INVDP	copygain
chr7	759192	766668	chr1	245064012	245071510	DUP182743	DUP	copygain
chr7	805636	809317	chr7	45680842	45684486	INVDP66271	INVDP	copygain
chr7	821527	830857	chr3	130923211	130932527	INVDP182744	INVDP	copyloss
chr7	830857	859577	chr7	868592	899073	SYN27475	SYN	-
chr7	854297	862322	chr3	15103700	15111729	INVDP182745	INVDP	copygain
chr7	859226	862322	chr5	71572150	71575247	DUP182746	DUP	copygain
chr7	859572	912678	chr7	905210	960025	SYN27476	SYN	-
chr7	883169	884948	chr5	146479135	146480921	DUP182747	DUP	copygain
chr7	883169	884970	chr7	4573533	4575323	INVDP66272	INVDP	copygain
chr7	914922	923472	chr2	178180204	178188855	INVTR182748	INVTR	-
chr7	923463	928344	chr7	971054	975935	SYN27477	SYN	-
chr7	935163	939046	chr2	118423436	118427320	INVDP182749	INVDP	copyloss
chr7	939717	947210	chr1	238005380	238017358	INVDP182750	INVDP	copyloss
chr7	942608	947202	chr3	174107209	174111803	DUP182751	DUP	copyloss
chr7	947206	949957	chr3	21746181	21748931	INVTR182752	INVTR	-
chr7	949958	955399	chr7	68812410	68817845	DUP57310	DUP	copyloss
chr7	955400	958102	chr4	175225573	175228217	TRANS182753	TRANS	-
chr7	962495	967740	chr4	137365435	137370681	DUP182754	DUP	copyloss
chr7	970374	974540	chr1	306829861	306834027	INVDP182755	INVDP	copyloss
chr7	977391	986256	chr3	238210320	238219216	TRANS182756	TRANS	-
chr7	986622	989287	chr2	74067684	74070350	DUP182757	DUP	copyloss
chr7	988191	990770	chr7	153597375	153599953	DUP57311	DUP	copyloss
chr7	995103	997077	chr5	3350805	3352782	DUP182758	DUP	copygain
chr7	995632	997077	chr3	222598456	222599897	DUP182759	DUP	copygain
chr7	995727	997451	chr7	59548059	59549778	INVDP66273	INVDP	copyloss
chr7	1001744	1003953	chr7	975931	978139	SYN27478	SYN	-
chr7	1004694	1013682	chr4	109110511	109119487	DUP182760	DUP	copyloss
chr7	1013683	1021991	chr2	108903929	108912274	INVDP182761	INVDP	copyloss
chr7	1022590	1027907	chr7	978199	983519	SYN27479	SYN	-
chr7	1027979	1030107	chr10	62037655	62039794	INVDP182762	INVDP	copyloss
chr7	1030108	1037582	chr9	119557194	119564649	INVDP182764	INVDP	copygain
chr7	1030108	1037582	chr6	97706564	97714044	INVTR182763	INVTR	-
chr7	1037583	1038827	chr5	209761637	209762875	INVDP182765	INVDP	copyloss
chr7	1039238	1040903	chr4	194146325	194147990	TRANS182766	TRANS	-
chr7	1046002	1047245	chr5	209761637	209762875	INVDP182767	INVDP	copyloss
chr7	1053782	1060511	chr7	985002	991669	SYN27480	SYN	-
chr7	1062131	1063545	chr5	214498852	214500265	DUP182768	DUP	copyloss
chr7	1063138	1064334	chr1	276362649	276363840	DUP182769	DUP	copyloss
chr7	1064887	1073335	chr9	139022947	139031408	DUP182770	DUP	copyloss
chr7	1073334	1076519	chr10	149055631	149058825	INVTR182771	INVTR	-
chr7	1078332	1080271	chr7	149677557	149679499	TRANS41764	TRANS	-
chr7	1080688	1082536	chr7	175425862	175427705	INVTR47599	INVTR	-
chr7	1089771	1098543	chr7	1019768	1028515	SYN27481	SYN	-
chr7	1113574	1149719	chr7	1109082	1145182	SYN27482	SYN	-
chr7	1138037	1146661	chr5	172528332	172536900	INVDP182772	INVDP	copygain
chr7	1139214	1146660	chr3	213988393	213995912	DUP182773	DUP	copygain
chr7	1141178	1142749	chr1	20501821	20503397	DUP182774	DUP	copygain
chr7	1153748	1155929	chr6	39242490	39244654	TRANS182775	TRANS	-
chr7	1155086	1156581	chr3	50920521	50922016	DUP182776	DUP	copyloss
chr7	1175314	1177106	chr7	1154046	1155837	SYN27483	SYN	-
chr7	1185025	1193022	chr7	42902115	42910191	INVTR47600	INVTR	-
chr7	1186288	1193022	chr10	74478298	74484982	INVDP182777	INVDP	copygain
chr7	1194274	1204273	chr10	88764752	88774759	INVTR182778	INVTR	-
chr7	1204763	1209851	chr1	298180924	298185997	INVTR182779	INVTR	-
chr7	1208685	1213367	chr1	278731340	278736003	DUP182780	DUP	copyloss
chr7	1213366	1214755	chr9	24806797	24808199	INVDP182781	INVDP	copyloss
chr7	1215988	1218056	chr5	25758018	25760108	INVDP182782	INVDP	copyloss
chr7	1218055	1219482	chr7	164454262	164455688	INVTR47601	INVTR	-
chr7	1218057	1222461	chr5	184301815	184306225	DUP182783	DUP	copyloss
chr7	1222591	1224812	chr5	54498439	54500665	DUP182784	DUP	copyloss
chr7	1225367	1227389	chr7	1225562	1227574	SYN27484	SYN	-
chr7	1231759	1241276	chr1	177690275	177699808	INVDP182785	INVDP	copyloss
chr7	1244165	1326997	chr7	1258588	1341013	SYN27485	SYN	-
chr7	1262076	1268921	chr3	175332719	175339485	DUP182786	DUP	copygain
chr7	1326993	1343651	chr7	1353161	1369292	SYN27486	SYN	-
chr7	1343652	1352565	chr9	27637181	27646082	INVTR182787	INVTR	-
chr7	1352566	1359418	chr7	176872263	176879067	INVDP66274	INVDP	copygain
chr7	1352566	1359421	chr1	53412665	53419495	DUP182788	DUP	copygain
chr7	1352566	1368579	chr7	1369288	1385357	SYN27487	SYN	-
chr7	1371862	1373772	chr7	1404817	1406719	SYN27488	SYN	-
chr7	1376738	1386056	chr4	239536856	239546166	INVDP182789	INVDP	copyloss
chr7	1388712	1428258	chr7	1413143	1452783	SYN27489	SYN	-
chr7	1426725	1428258	chr5	197659782	197661317	INVDP182790	INVDP	copygain
chr7	1428259	1431701	chr8	3623063	3626539	DUP182791	DUP	copyloss
chr7	1428982	1432928	chr10	17811507	17815458	INVDP182792	INVDP	copyloss
chr7	1434770	1438218	chr2	200563136	200566625	INVDP182793	INVDP	copyloss
chr7	1438219	1439451	chr10	92145652	92146884	INVDP182794	INVDP	copygain
chr7	1438219	1444804	chr7	4821460	4828045	DUP57312	DUP	copygain
chr7	1438495	1447132	chr7	1466084	1474662	SYN27490	SYN	-
chr7	1447127	1452243	chr3	7375912	7381028	INVDP182795	INVDP	copyloss
chr7	1451664	1455849	chr9	22086647	22090815	DUP182796	DUP	copyloss
chr7	1455850	1457094	chr2	235189450	235190679	DUP182797	DUP	copygain
chr7	1455850	1457094	chr7	135351789	135353033	DUP57313	DUP	copyloss
chr7	1455850	1457094	chr6	65489019	65490251	INVDP182798	INVDP	copygain
chr7	1457096	1460530	chr3	33094897	33098373	DUP182799	DUP	copyloss
chr7	1471918	1477122	chr7	158542488	158547654	TRANS41765	TRANS	-
chr7	1480533	1481786	chr4	65677216	65678469	INVDP182800	INVDP	copyloss
chr7	1481789	1483669	chr9	41752133	41754016	DUP182801	DUP	copyloss
chr7	1532195	1535642	chr8	50484759	50488215	INVDP182802	INVDP	copyloss
chr7	1534496	1538300	chr1	260446793	260450579	DUP182803	DUP	copyloss
chr7	1536636	1543122	chr9	15490009	15496495	TRANS182804	TRANS	-
chr7	1544698	1556811	chr7	1524256	1536343	SYN27491	SYN	-
chr7	1547086	1553131	chr4	88057955	88064037	INVDP182805	INVDP	copygain
chr7	1557684	1559934	chr9	5350323	5352574	DUP182806	DUP	copyloss
chr7	1564281	1571656	chr3	49622679	49630059	TRANS182807	TRANS	-
chr7	1571692	1573956	chr4	12087749	12089997	DUP182808	DUP	copyloss
chr7	1577396	1579722	chr9	114954707	114957042	DUP182809	DUP	copyloss
chr7	1586949	1598193	chr8	163512141	163523441	TRANS182810	TRANS	-
chr7	1588318	1589782	chr7	128129075	128130544	INVTR47602	INVTR	-
chr7	1618267	1624759	chr7	1574683	1581253	SYN27492	SYN	-
chr7	1626300	1634998	chr1	237620967	237629645	DUP182811	DUP	copyloss
chr7	1634999	1645346	chr9	57777557	57787907	DUP182812	DUP	copyloss
chr7	1641499	1645347	chr8	18022247	18026098	DUP182813	DUP	copyloss
chr7	1662112	1676095	chr7	1595009	1608994	SYN27493	SYN	-
chr7	1676328	1689619	chr6	102398038	102410041	INVDP182814	INVDP	copyloss
chr7	1685242	1689789	chr5	133160457	133164948	DUP182815	DUP	copyloss
chr7	1690778	1692821	chr7	1639399	1641456	SYN27494	SYN	-
chr7	1692889	1695916	chr4	1583829	1586861	DUP182816	DUP	copyloss
chr7	1698789	1707414	chr5	47980847	47989443	DUP182817	DUP	copygain
chr7	1698791	1707780	chr6	29761286	29770163	INVTR182818	INVTR	-
chr7	1709735	1713958	chr5	54673307	54677484	INVDP182819	INVDP	copyloss
chr7	1711623	1719184	chr9	113969127	113976692	DUP182820	DUP	copyloss
chr7	1749685	1751139	chr9	117398025	117399467	DUP182821	DUP	copyloss
chr7	1750199	1759021	chr3	224537955	224546771	INVTR182822	INVTR	-
chr7	1761766	1763268	chr4	243492599	243494097	INVDP182823	INVDP	copyloss
chr7	1762417	1764406	chr5	151140773	151142760	INVDP182824	INVDP	copyloss
chr7	1766795	1768294	chr4	243492600	243494097	INVDP182825	INVDP	copyloss
chr7	1769591	1779020	chr1	18995290	19004705	INVDP182826	INVDP	copyloss
chr7	1782587	1789868	chr5	121995052	122002387	INVDP182827	INVDP	copyloss
chr7	1790060	1793836	chr1	130729079	130732858	INVDP182828	INVDP	copyloss
chr7	1793837	1803294	chr8	147959430	147968924	INVDP182829	INVDP	copyloss
chr7	1803295	1809945	chr8	147959430	147966041	INVDP182830	INVDP	copyloss
chr7	1810266	1813928	chr4	98333354	98337004	TRANS182831	TRANS	-
chr7	1811435	1813928	chr4	55875441	55877923	DUP182832	DUP	copygain
chr7	1817147	1822903	chr8	2482145	2487887	INVDP182833	INVDP	copyloss
chr7	1819646	1826163	chr5	19049716	19056234	INVDP182834	INVDP	copyloss
chr7	1826164	1828935	chr10	5572340	5575113	INVTR182835	INVTR	-
chr7	1833607	1835082	chr5	66645096	66646594	DUP182836	DUP	copyloss
chr7	1834419	1836744	chr8	144362932	144365270	INVTR182837	INVTR	-
chr7	1836516	1838350	chr6	106103895	106105729	INVDP182838	INVDP	copyloss
chr7	1838340	1843404	chr5	173261001	173266042	INVDP182839	INVDP	copyloss
chr7	1843400	1847270	chr5	173246432	173250298	INVDP182840	INVDP	copyloss
chr7	1847291	1850293	chr7	5457968	5460946	INVTR47603	INVTR	-
chr7	1847292	1855292	chr9	138775484	138783441	DUP182841	DUP	copyloss
chr7	1873847	1877575	chr5	19158710	19162446	INVDP182842	INVDP	copyloss
chr7	1878157	1879248	chr5	19118027	19119118	INVDP182843	INVDP	copyloss
chr7	1879758	1904445	chr7	1655126	1679866	SYN27495	SYN	-
chr7	1888891	1915492	chr1	137831679	137858241	INVDP182844	INVDP	copygain
chr7	1904778	1915492	chr7	19722077	19732769	INVTR47604	INVTR	-
chr7	1904883	1906505	chr1	137807989	137809618	INVDP182845	INVDP	copygain
chr7	1915593	1944663	chr7	1665932	1695072	SYN27496	SYN	-
chr7	1924758	1929456	chr2	51926354	51931023	INVDP182846	INVDP	copygain
chr7	1944655	1972240	chr7	1704764	1732381	SYN27497	SYN	-
chr7	1963878	1976667	chr1	94514894	94525700	DUP182847	DUP	copygain
chr7	1972233	1984997	chr7	1751569	1764344	SYN27498	SYN	-
chr7	1986617	1992251	chr7	1774738	1780371	SYN27499	SYN	-
chr7	1992247	2012652	chr7	1792143	1812827	SYN27500	SYN	-
chr7	2012648	2022027	chr1	55700374	55718620	DUP182848	DUP	copyloss
chr7	2023719	2032893	chr4	64308660	64317916	INVDP182849	INVDP	copyloss
chr7	2032894	2037345	chr7	1812823	1817263	SYN27501	SYN	-
chr7	2037346	2046273	chr4	81433443	81442350	INVDP182850	INVDP	copyloss
chr7	2038365	2045716	chr9	152736133	152743517	INVDP182851	INVDP	copyloss
chr7	2055893	2075141	chr7	1895762	1915780	SYN27502	SYN	-
chr7	2078615	2082662	chr7	1934753	1938447	SYN27503	SYN	-
chr7	2084980	2087394	chr7	1988667	1991057	SYN27504	SYN	-
chr7	2088005	2089024	chr6	21773919	21774935	TRANS182852	TRANS	-
chr7	2089568	2091017	chr10	118579413	118580862	INVDP182853	INVDP	copyloss
chr7	2091044	2097124	chr10	118563478	118569538	INVTR182854	INVTR	-
chr7	2099893	2108956	chr7	2022753	2031772	SYN27505	SYN	-
chr7	2123250	2129730	chr9	46130721	46137144	INVDP182855	INVDP	copyloss
chr7	2129731	2135982	chr7	2058904	2065055	SYN27506	SYN	-
chr7	2137524	2144274	chr6	100803457	100810182	INVDP182856	INVDP	copyloss
chr7	2142074	2145047	chr8	149499867	149502841	INVDP182857	INVDP	copyloss
chr7	2147008	2148763	chr4	203912543	203914297	DUP182858	DUP	copyloss
chr7	2147906	2149990	chr2	118254390	118256483	DUP182859	DUP	copyloss
chr7	2150798	2154072	chr7	2079875	2083134	SYN27507	SYN	-
chr7	2159039	2199713	chr7	2135663	2176369	SYN27508	SYN	-
chr7	2185580	2199713	chr7	2194894	2208974	DUP57314	DUP	copygain
chr7	2205876	2210288	chr3	234953795	234958220	INVDP182860	INVDP	copyloss
chr7	2207849	2213949	chr7	2249442	2255472	SYN27509	SYN	-
chr7	2222900	2224222	chr1	19122701	19124012	DUP182861	DUP	copyloss
chr7	2224035	2231540	chr5	8952261	8959770	INVDP182862	INVDP	copyloss
chr7	2231058	2232383	chr6	42904061	42905386	INVDP182863	INVDP	copyloss
chr7	2249054	2259139	chr7	2309752	2319835	DUP57315	DUP	copygain
chr7	2249054	2259139	chr7	2271754	2281858	SYN27510	SYN	-
chr7	2266691	2269725	chr7	2435731	2438755	SYN27511	SYN	-
chr7	2272087	2274387	chr7	2477690	2480021	SYN27512	SYN	-
chr7	2275039	2277146	chr7	2489498	2491611	SYN27513	SYN	-
chr7	2279185	2286825	chr5	58634588	58642262	INVTR182864	INVTR	-
chr7	2291248	2293440	chr7	2512555	2514751	SYN27514	SYN	-
chr7	2308147	2314365	chr4	71911298	71917520	INVDP182865	INVDP	copyloss
chr7	2310948	2317143	chr5	25642476	25648651	TRANS182866	TRANS	-
chr7	2318431	2319908	chr4	201823074	201824549	INVTR182867	INVTR	-
chr7	2326008	2340991	chr3	42757126	42772092	DUP182868	DUP	copyloss
chr7	2326008	2340992	chr2	126179943	126195010	INVDP182869	INVDP	copyloss
chr7	2345295	2347674	chr5	62346554	62348921	INVDP182870	INVDP	copyloss
chr7	2350717	2351787	chr3	182550932	182552003	INVDP182871	INVDP	copyloss
chr7	2351775	2354159	chr8	89662612	89664997	DUP182872	DUP	copyloss
chr7	2388161	2389425	chr5	75552184	75553436	INVDP182873	INVDP	copyloss
chr7	2389235	2392451	chr3	178571869	178575093	INVDP182874	INVDP	copyloss
chr7	2415945	2419204	chr6	77843082	77846344	DUP182875	DUP	copyloss
chr7	2423575	2434598	chr1	153880969	153891945	DUP182876	DUP	copyloss
chr7	2434599	2435877	chr2	71441917	71443198	INVTR182877	INVTR	-
chr7	2435871	2436913	chr2	201519996	201521037	DUP182878	DUP	copyloss
chr7	2437856	2438933	chr8	181497228	181498307	DUP182879	DUP	copyloss
chr7	2438933	2443127	chr8	181512248	181516434	DUP182880	DUP	copyloss
chr7	2452118	2458159	chr4	183630475	183634303	INVTR182881	INVTR	-
chr7	2458553	2463988	chr6	91932941	91938369	DUP182882	DUP	copyloss
chr7	2460566	2463988	chr10	20042993	20046416	TRANS182883	TRANS	-
chr7	2463991	2466825	chr5	94222126	94224957	INVDP182884	INVDP	copyloss
chr7	2466853	2471328	chr5	94205497	94209973	INVDP182885	INVDP	copyloss
chr7	2472703	2481393	chr7	176943416	176952003	TRANS41766	TRANS	-
chr7	2472719	2475050	chr3	182021235	182023505	INVDP182886	INVDP	copygain
chr7	2482048	2483863	chr5	33637080	33638901	DUP182887	DUP	copyloss
chr7	2486925	2490719	chr1	67332345	67336122	INVTR182888	INVTR	-
chr7	2488574	2492774	chr9	149555843	149560080	INVDP182889	INVDP	copyloss
chr7	2494287	2499815	chr10	114723679	114729205	INVDP182890	INVDP	copyloss
chr7	2502407	2506933	chr3	12317943	12322446	DUP182891	DUP	copyloss
chr7	2503388	2509391	chr4	4127789	4133813	TRANS182892	TRANS	-
chr7	2507172	2511306	chr4	229374483	229378632	TRANS182893	TRANS	-
chr7	2520465	2522375	chr1	148593623	148595526	INVDP182894	INVDP	copyloss
chr7	2521639	2524699	chr1	178196668	178199737	DUP182895	DUP	copyloss
chr7	2527088	2529810	chr7	2680754	2683474	SYN27515	SYN	-
chr7	2529806	2566230	chr7	2692464	2728070	SYN27516	SYN	-
chr7	2544355	2555866	chr3	90909860	90921383	DUP182896	DUP	copygain
chr7	2545084	2547015	chr2	141938944	141940873	DUP182897	DUP	copygain
chr7	2566228	2574182	chr5	193767882	193775847	DUP182898	DUP	copyloss
chr7	2574183	2610565	chr7	2728066	2764470	SYN27517	SYN	-
chr7	2586171	2587372	chr7	7367238	7368435	DUP57316	DUP	copygain
chr7	2586171	2587413	chr1	73406843	73408081	DUP182899	DUP	copygain
chr7	2589933	2610565	chr7	2782393	2802911	DUP57317	DUP	copygain
chr7	2598538	2601262	chr4	149258875	149261619	INVDP182900	INVDP	copygain
chr7	2598538	2602137	chr3	185378734	185382341	DUP182901	DUP	copygain
chr7	2598539	2606872	chr3	185369151	185377501	DUP182902	DUP	copygain
chr7	2607206	2608811	chr8	140569318	140570916	DUP182903	DUP	copygain
chr7	2607206	2610147	chr7	49113552	49116493	DUP57318	DUP	copygain
chr7	2607281	2608807	chr4	151489328	151490861	DUP182904	DUP	copygain
chr7	2607285	2610011	chr4	149267677	149270406	INVDP182905	INVDP	copygain
chr7	2607286	2610147	chr7	49103869	49106732	DUP57319	DUP	copygain
chr7	2610564	2612574	chr2	24807987	24809998	INVDP182906	INVDP	copyloss
chr7	2612572	2614633	chr7	2802906	2804971	SYN27518	SYN	-
chr7	2612572	2618667	chr7	2764465	2769607	DUP57320	DUP	copygain
chr7	2615569	2618667	chr7	2804975	2808056	SYN27519	SYN	-
chr7	2626118	2645670	chr7	2823879	2833815	TRANS41767	TRANS	-
chr7	2637332	2640240	chr7	126796284	126799197	DUP57321	DUP	copygain
chr7	2645663	2661209	chr7	2766960	2782379	DUP57322	DUP	copygain
chr7	2645663	2666221	chr7	2805408	2825985	SYN27520	SYN	-
chr7	2655570	2660290	chr7	86438161	86442883	INVDP66275	INVDP	copygain
chr7	2661653	2663077	chr3	139772569	139773995	INVDP182907	INVDP	copygain
chr7	2666220	2671234	chr1	212014553	212019504	INVTR182908	INVTR	-
chr7	2672818	2676079	chr8	98664946	98668216	DUP182909	DUP	copyloss
chr7	2676074	2678345	chr8	98680068	98682349	DUP182910	DUP	copyloss
chr7	2678345	2712170	chr7	2827595	2859691	SYN27521	SYN	-
chr7	2715151	2718589	chr2	188297294	188300714	INVDP182911	INVDP	copyloss
chr7	2717877	2724080	chr1	56925400	56931561	INVDP182912	INVDP	copyloss
chr7	2726004	2729868	chr7	2864023	2867852	SYN27522	SYN	-
chr7	2741942	2751453	chr8	126134946	126144474	DUP182913	DUP	copyloss
chr7	2746012	2751899	chr2	204826608	204832500	TRANS182914	TRANS	-
chr7	2751900	2753150	chr2	143221775	143223026	DUP182915	DUP	copyloss
chr7	2756411	2759665	chr7	2871253	2874507	SYN27523	SYN	-
chr7	2760027	2763910	chr7	2968273	2972155	SYN27524	SYN	-
chr7	2767935	2770037	chr6	40633988	40636081	TRANS182916	TRANS	-
chr7	2770028	2775501	chr4	155253734	155259208	DUP182917	DUP	copyloss
chr7	2777341	2784368	chr2	184313910	184320961	TRANS182918	TRANS	-
chr7	2778040	2780474	chr2	12496259	12498712	DUP182919	DUP	copygain
chr7	2785241	2789009	chr7	122829041	122832797	DUP57323	DUP	copyloss
chr7	2789530	2798890	chr1	81868832	81878245	INVTR182920	INVTR	-
chr7	2790755	2798650	chr10	128358882	128366752	INVDP182921	INVDP	copygain
chr7	2797559	2798890	chr7	122829041	122830373	DUP57324	DUP	copyloss
chr7	2798892	2803384	chr6	40744998	40749508	DUP182922	DUP	copyloss
chr7	2804643	2809529	chr7	25963415	25968309	TRANS41768	TRANS	-
chr7	2809530	2815253	chr10	120791714	120797425	DUP182923	DUP	copygain
chr7	2809530	2827384	chr7	135163515	135175959	INVTR47605	INVTR	-
chr7	2845847	2848255	chr7	2979732	2982111	DUP57325	DUP	copygain
chr7	2845847	2848255	chr7	3063575	3065955	SYN27525	SYN	-
chr7	2848946	2855444	chr7	3121013	3127442	SYN27526	SYN	-
chr7	2856140	2858376	chr7	2969262	2971489	DUP57326	DUP	copyloss
chr7	2867704	2869529	chr7	3133412	3135225	SYN27527	SYN	-
chr7	2872464	2879015	chr8	77024664	77031213	INVTR182924	INVTR	-
chr7	2892504	2894046	chr3	773357	774896	DUP182925	DUP	copygain
chr7	2892504	2894047	chr10	26270196	26271738	DUP182926	DUP	copygain
chr7	2892543	2894017	chr7	129646485	129647939	DUP57327	DUP	copyloss
chr7	2896604	2899208	chr7	3179817	3182428	SYN27528	SYN	-
chr7	2900093	2902974	chr2	56285973	56288853	INVDP182927	INVDP	copyloss
chr7	2919491	2922950	chr6	96852191	96855635	INVDP182928	INVDP	copyloss
chr7	2933159	2934536	chr2	200149239	200150621	INVDP182929	INVDP	copyloss
chr7	2938762	2940139	chr10	74567377	74568750	DUP182930	DUP	copyloss
chr7	2950871	2958256	chr8	73121916	73129323	INVTR182931	INVTR	-
chr7	2970314	2974092	chr1	148079517	148083280	DUP182932	DUP	copyloss
chr7	2974320	2982750	chr10	3454788	3463203	TRANS182933	TRANS	-
chr7	2979248	2984493	chr4	146523668	146528918	INVDP182934	INVDP	copyloss
chr7	2979275	2983830	chr1	167945502	167950068	INVDP182935	INVDP	copygain
chr7	2993228	3005626	chr7	3235865	3248211	SYN27529	SYN	-
chr7	3008838	3009916	chr4	171066862	171067940	TRANS182936	TRANS	-
chr7	3035409	3037694	chr7	3412263	3414559	SYN27530	SYN	-
chr7	3045893	3047212	chr10	71815624	71816944	DUP182937	DUP	copyloss
chr7	3046162	3054309	chr4	84198013	84206177	INVDP182938	INVDP	copyloss
chr7	3054091	3055410	chr5	7118512	7119838	INVDP182939	INVDP	copyloss
chr7	3055411	3057272	chr6	101134577	101136438	INVDP182940	INVDP	copyloss
chr7	3057274	3064198	chr4	208578260	208585203	DUP182941	DUP	copyloss
chr7	3058760	3063415	chr5	187735735	187740374	DUP182942	DUP	copyloss
chr7	3058762	3063339	chr4	31998080	32002638	INVDP182943	INVDP	copyloss
chr7	3064198	3066704	chr6	101132080	101134582	INVDP182944	INVDP	copyloss
chr7	3067413	3077675	chr7	3448692	3458940	SYN27531	SYN	-
chr7	3080381	3081389	chr7	145230460	145231464	TRANS41769	TRANS	-
chr7	3080381	3081390	chr8	103098478	103099483	INVDP182945	INVDP	copygain
chr7	3087266	3090973	chr1	191062215	191065923	INVDP182946	INVDP	copyloss
chr7	3089438	3092355	chr6	122847330	122850258	INVTR182947	INVTR	-
chr7	3090105	3091693	chr8	95810868	95812462	INVDP182948	INVDP	copygain
chr7	3090990	3092353	chr4	247773671	247775037	DUP182949	DUP	copygain
chr7	3093873	3100215	chr10	61550365	61556726	DUP182950	DUP	copyloss
chr7	3100217	3102439	chr2	199086872	199089088	INVDP182951	INVDP	copyloss
chr7	3102440	3108466	chr3	21941934	21947951	INVTR182952	INVTR	-
chr7	3106356	3109530	chr2	10633905	10637082	DUP182953	DUP	copyloss
chr7	3108988	3111926	chr4	38611103	38613992	DUP182954	DUP	copyloss
chr7	3113985	3123519	chr1	113687804	113697324	TRANS182955	TRANS	-
chr7	3127588	3135733	chr7	3470430	3478340	SYN27532	SYN	-
chr7	3135729	3138636	chr7	3485983	3488910	SYN27533	SYN	-
chr7	3145370	3148686	chr3	191934339	191937659	INVDP182956	INVDP	copyloss
chr7	3145556	3151978	chr10	22230142	22236559	INVDP182957	INVDP	copyloss
chr7	3152521	3183454	chr7	3565358	3596194	SYN27534	SYN	-
chr7	3166418	3168151	chr3	188501042	188502785	DUP182958	DUP	copygain
chr7	3181775	3183026	chr2	140348813	140350062	INVDP182959	INVDP	copygain
chr7	3183023	3188381	chr3	188507714	188513088	DUP182960	DUP	copygain
chr7	3183449	3196363	chr7	3605161	3617757	SYN27535	SYN	-
chr7	3197992	3203881	chr5	6912386	6918291	DUP182962	DUP	copyloss
chr7	3197992	3203881	chr1	9653305	9659185	INVDP182961	INVDP	copyloss
chr7	3203905	3210823	chr7	3617797	3629229	SYN27536	SYN	-
chr7	3210819	3278346	chr7	3641774	3709242	SYN27537	SYN	-
chr7	3214122	3221101	chr3	101473645	101480642	DUP182963	DUP	copygain
chr7	3214124	3217754	chr3	177797496	177801132	DUP182964	DUP	copygain
chr7	3214189	3221967	chr8	151185830	151193599	INVDP182965	INVDP	copygain
chr7	3268772	3277132	chr2	227565526	227573839	DUP182966	DUP	copygain
chr7	3268791	3277118	chr2	227504271	227512500	DUP182967	DUP	copygain
chr7	3278346	3281583	chr5	189204854	189208101	INVTR182968	INVTR	-
chr7	3286846	3288460	chr9	81896518	81898128	INVTR182969	INVTR	-
chr7	3288461	3326614	chr7	3709237	3746857	SYN27538	SYN	-
chr7	3327728	3330029	chr1	179255157	179257448	DUP182970	DUP	copyloss
chr7	3333903	3343688	chr7	3763928	3773677	SYN27539	SYN	-
chr7	3350310	3352469	chr7	129945662	129947807	INVDP66276	INVDP	copyloss
chr7	3354198	3355422	chr2	53691744	53692968	INVTR182971	INVTR	-
chr7	3360161	3364254	chr3	2146213	2150293	INVDP182972	INVDP	copyloss
chr7	3362703	3368970	chr3	40382695	40388951	INVDP182973	INVDP	copyloss
chr7	3370484	3377800	chr6	66212929	66220227	INVTR182974	INVTR	-
chr7	3370487	3375348	chr7	29986466	29991296	TRANS41770	TRANS	-
chr7	3388649	3391197	chr3	225704217	225706779	INVTR182975	INVTR	-
chr7	3408889	3412290	chr10	34321541	34324951	INVDP182976	INVDP	copyloss
chr7	3412270	3413290	chr7	47466497	47467516	INVTR47606	INVTR	-
chr7	3413016	3416688	chr10	34321541	34325215	INVDP182977	INVDP	copyloss
chr7	3415223	3416659	chr5	53902023	53903465	INVDP182978	INVDP	copyloss
chr7	3416689	3421894	chr10	85745902	85751102	TRANS182979	TRANS	-
chr7	3431134	3434285	chr2	142759912	142763073	INVDP182980	INVDP	copyloss
chr7	3434286	3443302	chr9	79303214	79312235	DUP182981	DUP	copyloss
chr7	3443303	3445315	chr4	68134917	68136935	INVTR182982	INVTR	-
chr7	3447283	3450149	chr5	81669550	81672405	INVDP182983	INVDP	copyloss
chr7	3450150	3451564	chr4	209839811	209841229	INVDP182984	INVDP	copyloss
chr7	3452267	3455258	chr10	46150114	46153081	INVTR182985	INVTR	-
chr7	3452767	3456940	chr5	141384221	141388407	DUP182986	DUP	copyloss
chr7	3456940	3460444	chr1	244812660	244816163	TRANS182987	TRANS	-
chr7	3457578	3460417	chr6	177090994	177093833	DUP182988	DUP	copygain
chr7	3460444	3462045	chr2	173662897	173664495	INVDP182989	INVDP	copyloss
chr7	3465921	3467359	chr2	10223143	10224586	INVDP182990	INVDP	copyloss
chr7	3474610	3479671	chr10	107556151	107561228	INVTR182991	INVTR	-
chr7	3476899	3482840	chr8	128888118	128894043	DUP182992	DUP	copyloss
chr7	3482854	3484881	chr1	203216635	203218658	DUP182993	DUP	copyloss
chr7	3490063	3491539	chr8	157486192	157487669	DUP182994	DUP	copyloss
chr7	3495936	3497044	chr10	46151428	46152551	INVDP182995	INVDP	copyloss
chr7	3499605	3501035	chr7	151815864	151817294	DUP57328	DUP	copyloss
chr7	3504294	3505897	chr10	135143237	135144837	TRANS182996	TRANS	-
chr7	3509313	3510693	chr8	103078956	103080343	DUP182997	DUP	copyloss
chr7	3511124	3513228	chr2	249038384	249040486	INVDP182998	INVDP	copyloss
chr7	3516875	3520902	chr2	143052418	143056456	DUP182999	DUP	copyloss
chr7	3524827	3527043	chr2	31748043	31750264	INVTR183000	INVTR	-
chr7	3524837	3527043	chr9	132833358	132835564	INVDP183001	INVDP	copygain
chr7	3535659	3555424	chr1	275987478	275997890	DUP183002	DUP	copyloss
chr7	3552415	3555421	chr2	244977268	244980288	INVDP183003	INVDP	copyloss
chr7	3559206	3560460	chr1	281914797	281916030	DUP183004	DUP	copyloss
chr7	3560899	3563455	chr7	118477087	118479658	INVDP66277	INVDP	copyloss
chr7	3564187	3571713	chr2	181542086	181549533	DUP183005	DUP	copyloss
chr7	3572767	3581642	chr10	115054310	115063197	DUP183006	DUP	copyloss
chr7	3585317	3591417	chr8	35584340	35590401	DUP183007	DUP	copyloss
chr7	3585929	3593270	chr6	72849420	72856748	INVDP183008	INVDP	copyloss
chr7	3592287	3594380	chr5	158911644	158913747	INVDP183009	INVDP	copyloss
chr7	3654393	3667204	chr4	209991712	210014208	INVDP183010	INVDP	copyloss
chr7	3654394	3667203	chr5	144768372	144785473	DUP183011	DUP	copyloss
chr7	3654394	3667205	chr10	146310893	146333386	DUP183012	DUP	copyloss
chr7	3654395	3667212	chr4	14664597	14687113	DUP183013	DUP	copyloss
chr7	3661842	3666119	chr10	5413957	5418259	DUP183014	DUP	copygain
chr7	3678721	3680335	chr7	31992262	31993876	TRANS41771	TRANS	-
chr7	3682941	3684892	chr1	171402138	171404086	INVTR183015	INVTR	-
chr7	3684060	3685548	chr4	228666323	228667816	DUP183016	DUP	copyloss
chr7	3687616	3688694	chr7	158717908	158718986	INVTR47607	INVTR	-
chr7	3687930	3694528	chr9	159488264	159494863	INVDP183017	INVDP	copyloss
chr7	3703318	3708214	chr8	38795982	38800879	DUP183018	DUP	copyloss
chr7	3705984	3708214	chr9	33007552	33009784	INVDP183019	INVDP	copygain
chr7	3709142	3718031	chr9	43021365	43030218	DUP183020	DUP	copyloss
chr7	3714144	3720237	chr2	50848427	50854608	DUP183021	DUP	copyloss
chr7	3725390	3734299	chr9	43021365	43030218	DUP183022	DUP	copyloss
chr7	3726644	3738126	chr2	34585492	34596940	TRANS183023	TRANS	-
chr7	3741496	3742666	chr1	220275	221450	DUP183024	DUP	copyloss
chr7	3747647	3853836	chr7	4164565	4270564	SYN27540	SYN	-
chr7	3858950	3860574	chr8	113591882	113593501	DUP183025	DUP	copyloss
chr7	3859761	3863024	chr10	57241301	57244568	INVDP183026	INVDP	copyloss
chr7	3863576	3872601	chr4	34818001	34827083	DUP183027	DUP	copyloss
chr7	3872957	3874177	chr7	4290832	4292049	SYN27541	SYN	-
chr7	3875761	3877803	chr9	22938719	22940768	INVDP183028	INVDP	copyloss
chr7	3881185	3883232	chr9	22944200	22946262	INVDP183029	INVDP	copyloss
chr7	3923090	3925844	chr7	4328798	4331548	SYN27542	SYN	-
chr7	3931240	3941470	chr6	78479952	78490806	INVDP183030	INVDP	copyloss
chr7	3943559	3945193	chr1	34500948	34502581	DUP183031	DUP	copyloss
chr7	3946804	3950161	chr6	47318014	47321373	DUP183032	DUP	copyloss
chr7	3961330	3970268	chr4	23307054	23315968	INVDP183033	INVDP	copyloss
chr7	3976773	3978824	chr3	15508660	15510667	INVDP183034	INVDP	copyloss
chr7	3978822	3980656	chr2	210621115	210622951	DUP183035	DUP	copyloss
chr7	4050420	4053992	chr6	143266710	143270355	DUP183036	DUP	copyloss
chr7	4070664	4074028	chr10	121760705	121764053	DUP183038	DUP	copygain
chr7	4070664	4074028	chr10	121752220	121755595	TRANS183037	TRANS	-
chr7	4078024	4087090	chr7	4539827	4548930	SYN27543	SYN	-
chr7	4088787	4090434	chr1	7606827	7608476	TRANS183039	TRANS	-
chr7	4090429	4095918	chr1	7617060	7622532	DUP183040	DUP	copyloss
chr7	4097752	4099452	chr7	4578220	4579936	SYN27544	SYN	-
chr7	4104094	4109225	chr10	133840599	133845744	DUP183041	DUP	copyloss
chr7	4104592	4109605	chr1	236138503	236143514	DUP183042	DUP	copyloss
chr7	4109609	4122327	chr9	123825765	123838508	INVDP183043	INVDP	copyloss
chr7	4114684	4118057	chr3	36352570	36355938	DUP183044	DUP	copygain
chr7	4124592	4125640	chr2	54189807	54190854	INVDP183045	INVDP	copyloss
chr7	4124880	4126859	chr5	189311411	189313407	DUP183046	DUP	copyloss
chr7	4135367	4136382	chr6	93073728	93074743	INVDP183047	INVDP	copyloss
chr7	4137806	4143360	chr3	183059898	183065455	DUP183048	DUP	copyloss
chr7	4143049	4144112	chr10	15840023	15841094	INVDP183049	INVDP	copyloss
chr7	4144113	4145250	chr1	82634231	82635367	INVTR183050	INVTR	-
chr7	4147467	4154471	chr1	83329293	83336295	DUP183051	DUP	copyloss
chr7	4165008	4166355	chr2	71313450	71314794	DUP183052	DUP	copyloss
chr7	4165110	4166355	chr2	13397454	13398696	INVDP183053	INVDP	copygain
chr7	4166399	4168421	chr2	117009159	117011197	DUP183054	DUP	copyloss
chr7	4171202	4173224	chr2	117009159	117011197	DUP183055	DUP	copyloss
chr7	4183159	4186126	chr2	215785819	215788793	INVDP183056	INVDP	copyloss
chr7	4200476	4230450	chr7	4624490	4654480	SYN27545	SYN	-
chr7	4235816	4239054	chr3	166870861	166874100	DUP183057	DUP	copyloss
chr7	4238956	4244547	chr10	121755209	121760803	INVTR183058	INVTR	-
chr7	4239050	4244562	chr1	161749026	161754543	INVDP183059	INVDP	copygain
chr7	4246561	4292520	chr7	4663611	4708924	SYN27546	SYN	-
chr7	4293787	4297311	chr1	275040000	275043538	INVDP183060	INVDP	copyloss
chr7	4297311	4299180	chr10	146670690	146672594	INVDP183061	INVDP	copyloss
chr7	4299181	4300784	chr2	52298367	52300007	TRANS183062	TRANS	-
chr7	4301229	4306483	chr7	17463649	17468878	TRANS41772	TRANS	-
chr7	4306484	4307917	chr7	4708920	4710388	SYN27547	SYN	-
chr7	4307918	4310843	chr9	24688969	24691878	DUP183063	DUP	copyloss
chr7	4310456	4315204	chr3	5751610	5756348	DUP183064	DUP	copyloss
chr7	4314987	4321994	chr9	24743065	24750114	DUP183065	DUP	copyloss
chr7	4324306	4325594	chr2	48469973	48471264	TRANS183066	TRANS	-
chr7	4327772	4329628	chr9	99278429	99280264	DUP183067	DUP	copygain
chr7	4327772	4329631	chr5	175515542	175517391	DUP183068	DUP	copygain
chr7	4327772	4329633	chr8	69477012	69478860	DUP183069	DUP	copygain
chr7	4327772	4329633	chr7	87887813	87889681	TRANS41773	TRANS	-
chr7	4329975	4341252	chr6	180147553	180158891	INVDP183070	INVDP	copygain
chr7	4329977	4341251	chr10	79663333	79684143	DUP183071	DUP	copygain
chr7	4329977	4341251	chr6	153375721	153386983	INVDP183072	INVDP	copygain
chr7	4329977	4341251	chr7	93976207	93987479	TRANS41774	TRANS	-
chr7	4341731	4343531	chr5	101520755	101522550	INVDP183073	INVDP	copyloss
chr7	4346591	4348180	chr4	232811117	232812708	DUP183074	DUP	copyloss
chr7	4349020	4350215	chr3	227331535	227332743	INVDP183075	INVDP	copyloss
chr7	4371051	4375564	chr2	198961354	198965828	INVTR183076	INVTR	-
chr7	4371244	4377247	chr6	103668026	103674049	DUP183077	DUP	copyloss
chr7	4378387	4384114	chr5	21835238	21841000	INVTR183078	INVTR	-
chr7	4378878	4387960	chr2	114023159	114032245	DUP183079	DUP	copyloss
chr7	4388504	4391382	chr4	20673121	20676014	INVDP183080	INVDP	copyloss
chr7	4391115	4392309	chr2	76005429	76006624	INVDP183081	INVDP	copyloss
chr7	4392310	4393648	chr1	305157360	305158697	INVDP183082	INVDP	copyloss
chr7	4427617	4472183	chr7	4928975	4973583	SYN27548	SYN	-
chr7	4498533	4506378	chr1	30220288	30228110	DUP183083	DUP	copyloss
chr7	4498534	4518617	chr10	139954211	139966198	INVDP183084	INVDP	copyloss
chr7	4503804	4506381	chr7	32055345	32057921	INVDP66278	INVDP	copyloss
chr7	4529562	4532960	chr2	131251733	131255107	INVDP183085	INVDP	copyloss
chr7	4533059	4537918	chr3	54554961	54559786	INVDP183086	INVDP	copyloss
chr7	4533192	4538383	chr2	81231838	81236987	DUP183087	DUP	copyloss
chr7	4543289	4550087	chr2	141035553	141041848	INVDP183088	INVDP	copyloss
chr7	4546605	4550834	chr10	33794193	33798487	INVDP183089	INVDP	copyloss
chr7	4559259	4567079	chr5	14198454	14206276	DUP183090	DUP	copyloss
chr7	4567658	4569715	chr3	12591965	12594018	DUP183091	DUP	copyloss
chr7	4568502	4569688	chr3	69321555	69322741	INVDP183092	INVDP	copygain
chr7	4569713	4581442	chr1	23942844	23954573	DUP183093	DUP	copyloss
chr7	4590296	4593694	chr2	131251733	131255107	INVDP183094	INVDP	copyloss
chr7	4602332	4643152	chr7	5005475	5046270	SYN27549	SYN	-
chr7	4643152	4651825	chr3	91302053	91311188	INVDP183095	INVDP	copyloss
chr7	4651826	4695904	chr7	5046265	5090114	SYN27550	SYN	-
chr7	4696484	4703924	chr2	36507109	36515401	DUP183096	DUP	copyloss
chr7	4699777	4703925	chr7	166566642	166570807	INVTR47608	INVTR	-
chr7	4704226	4707572	chr8	93394378	93397699	INVDP183097	INVDP	copyloss
chr7	4714229	4715278	chr5	71472339	71473385	INVDP183098	INVDP	copyloss
chr7	4716507	4722083	chr7	5106712	5112300	SYN27551	SYN	-
chr7	4722083	4729587	chr3	155846945	155854474	DUP183099	DUP	copyloss
chr7	4734912	4736349	chr2	112331745	112333181	INVDP183100	INVDP	copyloss
chr7	4736350	4750845	chr7	5112296	5126707	SYN27552	SYN	-
chr7	4749081	4750845	chr1	229027702	229029463	INVDP183101	INVDP	copygain
chr7	4751271	4763089	chr4	48032005	48040525	TRANS183102	TRANS	-
chr7	4763089	4774410	chr7	5126703	5137510	SYN27553	SYN	-
chr7	4777094	4783763	chr7	5152429	5159064	SYN27554	SYN	-
chr7	4784676	4794111	chr6	109498800	109508192	DUP183103	DUP	copyloss
chr7	4794111	4795723	chr8	86568571	86570185	DUP183104	DUP	copyloss
chr7	4796175	4799686	chr7	5159523	5163061	DUP57329	DUP	copyloss
chr7	4803193	4804303	chr5	205813625	205814752	DUP183105	DUP	copyloss
chr7	4804405	4808786	chr1	240033289	240037652	INVTR183106	INVTR	-
chr7	4808787	4810399	chr8	86568571	86570185	DUP183107	DUP	copyloss
chr7	4810851	4814364	chr7	5159523	5163061	SYN27555	SYN	-
chr7	4818127	4825154	chr3	22903861	22910930	INVDP183108	INVDP	copyloss
chr7	4825189	4830287	chr7	5164131	5169276	SYN27556	SYN	-
chr7	4835472	4841702	chr2	50220804	50227044	INVDP183109	INVDP	copyloss
chr7	4841703	4843391	chr3	72329969	72331660	DUP183110	DUP	copyloss
chr7	4843039	4844827	chr4	193578870	193580665	DUP183111	DUP	copyloss
chr7	4844559	4845558	chr9	162642743	162643744	INVDP183112	INVDP	copyloss
chr7	4845126	4846203	chr4	199516375	199517451	DUP183113	DUP	copyloss
chr7	4846272	4855843	chr8	65728930	65738491	INVTR183114	INVTR	-
chr7	4855844	4859261	chr4	29320821	29324241	INVDP183115	INVDP	copygain
chr7	4855844	4862971	chr8	67497143	67504272	INVTR183116	INVTR	-
chr7	4863108	4865687	chr2	68946993	68949558	DUP183117	DUP	copyloss
chr7	4865225	4867995	chr2	132505088	132507859	INVDP183118	INVDP	copyloss
chr7	4876563	4879251	chr3	25381626	25384313	INVTR183119	INVTR	-
chr7	4879702	4888149	chr4	16527512	16535975	DUP183120	DUP	copyloss
chr7	4879777	4888141	chr2	32794623	32802922	DUP183121	DUP	copyloss
chr7	4888811	4890140	chr4	39482760	39484073	DUP183122	DUP	copyloss
chr7	4900254	4901281	chr10	142808882	142809897	TRANS183123	TRANS	-
chr7	4900923	4905178	chr10	11289561	11293813	INVTR183124	INVTR	-
chr7	4905179	4911387	chr8	11759301	11765521	DUP183125	DUP	copyloss
chr7	4909058	4913854	chr6	173730205	173735041	INVDP183126	INVDP	copyloss
chr7	4921248	4922641	chr1	179629043	179630432	INVDP183127	INVDP	copyloss
chr7	4923290	4924391	chr5	160848088	160849172	TRANS183128	TRANS	-
chr7	4927849	5054443	chr7	5203489	5315727	SYN27557	SYN	-
chr7	4942510	4944930	chr10	104462554	104464976	INVDP183129	INVDP	copygain
chr7	4943732	4944930	chr10	20577074	20578272	INVDP183130	INVDP	copygain
chr7	4943836	4944930	chr7	155035176	155036271	DUP57330	DUP	copygain
chr7	4946358	4948971	chr7	159528295	159530921	DUP57331	DUP	copygain
chr7	4947589	4956621	chr5	133748891	133757997	DUP183131	DUP	copygain
chr7	4956015	4958627	chr7	159518610	159521223	DUP57332	DUP	copygain
chr7	5017911	5021659	chr6	110379660	110383408	DUP183132	DUP	copygain
chr7	5017919	5021659	chr3	155140927	155144670	INVDP183133	INVDP	copygain
chr7	5019367	5021659	chr7	35708457	35710748	INVDP66279	INVDP	copygain
chr7	5021660	5023709	chr4	79262283	79264333	INVDP183134	INVDP	copygain
chr7	5021660	5023720	chr5	135368165	135370229	DUP183135	DUP	copygain
chr7	5024279	5033089	chr2	177959296	177968137	DUP183136	DUP	copygain
chr7	5024281	5028407	chr4	232775711	232779807	DUP183137	DUP	copygain
chr7	5068900	5070120	chr2	46522479	46523696	TRANS183138	TRANS	-
chr7	5070176	5076976	chr1	280173060	280179846	INVDP183139	INVDP	copyloss
chr7	5079710	5080918	chr4	38513928	38515142	INVDP183140	INVDP	copyloss
chr7	5083482	5086598	chr7	5412631	5415773	SYN27558	SYN	-
chr7	5090125	5095280	chr10	139045426	139050623	TRANS183141	TRANS	-
chr7	5098872	5100847	chr3	131828964	131830942	INVDP183142	INVDP	copyloss
chr7	5101107	5102114	chr8	168165944	168166950	TRANS183143	TRANS	-
chr7	5106403	5117232	chr1	161851938	161862774	DUP183144	DUP	copyloss
chr7	5117239	5118398	chr5	145719218	145720377	INVTR183145	INVTR	-
chr7	5118587	5119904	chr7	5434905	5436199	SYN27559	SYN	-
chr7	5122495	5124311	chr3	163534287	163536102	INVDP183146	INVDP	copyloss
chr7	5128716	5138235	chr7	78206434	78215942	INVDP66280	INVDP	copyloss
chr7	5142452	5145055	chr10	29581590	29584196	INVDP183147	INVDP	copyloss
chr7	5147851	5150294	chr2	203312407	203314845	DUP183148	DUP	copyloss
chr7	5151240	5156237	chr8	176560846	176565867	DUP183149	DUP	copyloss
chr7	5159352	5164061	chr6	165205614	165210328	INVDP183150	INVDP	copyloss
chr7	5165616	5168513	chr4	140540108	140543007	INVDP183151	INVDP	copyloss
chr7	5168936	5176594	chr5	34581615	34589260	INVTR183152	INVTR	-
chr7	5181807	5188821	chr9	128910187	128917193	INVTR183153	INVTR	-
chr7	5213029	5228394	chr7	5533635	5549631	SYN27560	SYN	-
chr7	5231315	5233160	chr7	5603413	5605262	SYN27561	SYN	-
chr7	5239148	5248513	chr2	219353156	219362543	TRANS183154	TRANS	-
chr7	5249686	5252366	chr10	135144838	135147539	INVDP183155	INVDP	copyloss
chr7	5252068	5255904	chr10	14574297	14578118	DUP183156	DUP	copyloss
chr7	5253356	5258641	chr3	40711404	40716699	INVDP183157	INVDP	copyloss
chr7	5258795	5268195	chr8	114635703	114645113	INVDP183158	INVDP	copyloss
chr7	5269492	5272143	chr1	41620353	41623011	TRANS183159	TRANS	-
chr7	5279874	5281560	chr4	155414149	155415838	INVDP183160	INVDP	copyloss
chr7	5280480	5291037	chr6	125945847	125956435	DUP183161	DUP	copyloss
chr7	5288578	5293694	chr2	43551515	43556585	INVDP183162	INVDP	copyloss
chr7	5299186	5301951	chr7	5633711	5636517	SYN27562	SYN	-
chr7	5302048	5303627	chr6	8081443	8083024	DUP183163	DUP	copyloss
chr7	5305664	5317234	chr1	162586911	162598380	INVDP183164	INVDP	copyloss
chr7	5306277	5307470	chr2	189499058	189500252	DUP183165	DUP	copygain
chr7	5306277	5315518	chr2	189486645	189495947	TRANS183166	TRANS	-
chr7	5317231	5326731	chr6	170128528	170138014	DUP183167	DUP	copyloss
chr7	5317235	5326730	chr10	106326232	106335685	DUP183168	DUP	copygain
chr7	5317235	5326731	chr10	107203424	107212888	DUP183169	DUP	copyloss
chr7	5319151	5326730	chr6	161230700	161238278	INVDP183170	INVDP	copygain
chr7	5333857	5338617	chr7	5658644	5663439	SYN27563	SYN	-
chr7	5338982	5344184	chr7	126808054	126813223	DUP57333	DUP	copyloss
chr7	5344909	5347366	chr7	5663816	5666269	SYN27564	SYN	-
chr7	5347365	5350920	chr1	6615892	6619450	INVDP183171	INVDP	copyloss
chr7	5350921	5352538	chr7	5666265	5667871	SYN27565	SYN	-
chr7	5362247	5364976	chr1	31804306	31807036	DUP183172	DUP	copyloss
chr7	5374715	5412321	chr7	5688283	5725988	SYN27566	SYN	-
chr7	5421942	5423126	chr3	71582234	71583416	DUP183173	DUP	copyloss
chr7	5423662	5424680	chr3	12754026	12755049	DUP183174	DUP	copyloss
chr7	5425911	5427702	chr3	210052100	210053885	DUP183175	DUP	copyloss
chr7	5441492	5445515	chr8	92968092	92972125	DUP183176	DUP	copyloss
chr7	5470059	5474764	chr2	202618369	202623079	INVDP183177	INVDP	copyloss
chr7	5477520	5483321	chr1	235217333	235223133	DUP183178	DUP	copyloss
chr7	5477520	5484248	chr4	683743	690469	DUP183179	DUP	copyloss
chr7	5488681	5497802	chr7	5791421	5800773	SYN27567	SYN	-
chr7	5497803	5499784	chr5	6335505	6337462	INVTR183180	INVTR	-
chr7	5506748	5508651	chr5	6335566	6337462	INVDP183181	INVDP	copyloss
chr7	5509411	5517575	chr7	5800769	5808932	SYN27568	SYN	-
chr7	5520539	5521890	chr3	241841030	241842384	DUP183182	DUP	copygain
chr7	5520626	5522129	chr8	22344950	22346461	INVTR183183	INVTR	-
chr7	5527019	5529795	chr2	21976938	21979704	INVDP183184	INVDP	copyloss
chr7	5530995	5535689	chr1	42846635	42851333	INVDP183185	INVDP	copyloss
chr7	5545341	5546653	chr2	236374273	236375585	DUP183186	DUP	copyloss
chr7	5547500	5550404	chr10	124564217	124567119	TRANS183187	TRANS	-
chr7	5549337	5550665	chr6	22171824	22173155	DUP183188	DUP	copygain
chr7	5554075	5558334	chr7	5826309	5830608	SYN27569	SYN	-
chr7	5558562	5567200	chr8	125666311	125674934	DUP183189	DUP	copyloss
chr7	5573146	5575116	chr6	91381853	91383825	INVDP183190	INVDP	copyloss
chr7	5576458	5578640	chr7	1982043	1984227	INVTR47609	INVTR	-
chr7	5578934	5582967	chr4	31597425	31601438	TRANS183191	TRANS	-
chr7	5578934	5584355	chr10	85420173	85425600	DUP183192	DUP	copyloss
chr7	5621822	5623749	chr7	79521834	79523747	INVTR47610	INVTR	-
chr7	5621835	5623749	chr9	33078766	33080695	INVDP183193	INVDP	copygain
chr7	5621879	5623749	chr7	70931634	70933504	INVDP66281	INVDP	copygain
chr7	5621880	5626173	chr10	97544785	97549080	DUP183194	DUP	copyloss
chr7	5626922	5635422	chr7	66143421	66151914	TRANS41775	TRANS	-
chr7	5635864	5637800	chr5	147054043	147055974	INVDP183195	INVDP	copyloss
chr7	5635881	5637800	chr10	3217664	3219584	DUP183196	DUP	copyloss
chr7	5635882	5637800	chr10	3226560	3228470	DUP183197	DUP	copyloss
chr7	5637801	5640420	chr9	29781239	29783856	INVDP183198	INVDP	copygain
chr7	5637801	5640420	chr7	19982634	19985257	INVTR47611	INVTR	-
chr7	5637803	5640420	chr1	205192205	205194825	INVDP183199	INVDP	copygain
chr7	5638950	5640570	chr1	48383945	48385569	DUP183200	DUP	copygain
chr7	5639087	5640570	chr5	189941813	189943300	DUP183201	DUP	copygain
chr7	5639532	5640570	chr4	30459207	30460240	INVDP183202	INVDP	copygain
chr7	5640569	5649247	chr1	5716451	5725070	INVDP183203	INVDP	copyloss
chr7	5641017	5650118	chr6	107143613	107152644	INVDP183204	INVDP	copyloss
chr7	5641019	5650137	chr8	176153478	176162536	INVDP183205	INVDP	copyloss
chr7	5669745	5677913	chr7	5962182	5970380	SYN27570	SYN	-
chr7	5679938	5681854	chr1	119723651	119725558	TRANS183206	TRANS	-
chr7	5683227	5686362	chr7	76426174	76429316	TRANS41776	TRANS	-
chr7	5684665	5686481	chr6	143583300	143585109	INVDP183207	INVDP	copygain
chr7	5687813	5692778	chr1	272261220	272266180	INVTR183208	INVTR	-
chr7	5693535	5697175	chr8	86970799	86974435	TRANS183209	TRANS	-
chr7	5697279	5701532	chr8	45401689	45405904	DUP183210	DUP	copyloss
chr7	5699951	5703396	chr9	147998545	148001983	INVDP183211	INVDP	copyloss
chr7	5703429	5704845	chr6	95014809	95016225	DUP183212	DUP	copyloss
chr7	5707033	5710079	chr10	121239009	121242060	DUP183213	DUP	copygain
chr7	5707035	5713591	chr9	83728927	83735472	INVTR183214	INVTR	-
chr7	5716844	5722781	chr5	221435139	221441081	DUP183215	DUP	copyloss
chr7	5717364	5724792	chr5	135284390	135291800	INVDP183216	INVDP	copyloss
chr7	5725242	5728292	chr4	231828925	231831977	INVDP183217	INVDP	copygain
chr7	5725242	5733845	chr7	125798785	125807374	INVTR47612	INVTR	-
chr7	5725284	5733845	chr5	182680251	182688781	DUP183218	DUP	copygain
chr7	5725328	5728291	chr7	169613141	169616063	INVDP66282	INVDP	copygain
chr7	5735284	5740421	chr6	7033737	7038811	INVDP183219	INVDP	copyloss
chr7	5741079	5756072	chr7	6018712	6032421	SYN27571	SYN	-
chr7	5759341	5760589	chr8	120909363	120910610	DUP183220	DUP	copyloss
chr7	5760456	5767753	chr2	7382427	7389742	INVTR183221	INVTR	-
chr7	5767403	5768637	chr10	145434204	145435433	DUP183222	DUP	copyloss
chr7	5769068	5770985	chr7	119324767	119326675	INVDP66283	INVDP	copyloss
chr7	5769951	5774351	chr10	82062744	82067118	INVDP183223	INVDP	copyloss
chr7	5775352	5778487	chr3	138779698	138782760	DUP183224	DUP	copyloss
chr7	5778487	5781852	chr6	125338125	125341474	INVDP183225	INVDP	copyloss
chr7	5784168	5792878	chr9	24798140	24806796	TRANS183226	TRANS	-
chr7	5792878	5794755	chr8	170573597	170575474	INVDP183227	INVDP	copyloss
chr7	5797177	5800226	chr5	205505607	205508654	INVTR183228	INVTR	-
chr7	5801237	5806035	chr8	44134224	44139024	DUP183229	DUP	copyloss
chr7	5811691	5823855	chr4	34317896	34329987	INVTR183230	INVTR	-
chr7	5817879	5824069	chr3	103066976	103073162	INVDP183231	INVDP	copyloss
chr7	5824073	5828445	chr9	82094099	82098462	DUP183232	DUP	copyloss
chr7	5828441	5829667	chr9	82112557	82113785	DUP183233	DUP	copyloss
chr7	5829662	5832925	chr2	121620423	121623686	DUP183234	DUP	copyloss
chr7	5839823	5847000	chr7	6101255	6108479	SYN27572	SYN	-
chr7	5851712	5862344	chr7	6131705	6142824	SYN27573	SYN	-
chr7	5860156	5865285	chr6	115828261	115833416	DUP183235	DUP	copygain
chr7	5862340	5866199	chr7	6155569	6159430	SYN27574	SYN	-
chr7	5873027	5876290	chr7	6167932	6171190	SYN27575	SYN	-
chr7	5878544	5881005	chr4	151679803	151682263	DUP183236	DUP	copyloss
chr7	5881005	5890839	chr7	102750561	102760401	INVTR47613	INVTR	-
chr7	5887794	5894083	chr5	209783438	209789711	TRANS183237	TRANS	-
chr7	5892960	5894083	chr4	70193569	70194689	DUP183238	DUP	copygain
chr7	5894984	5900521	chr4	4398222	4403767	INVDP183239	INVDP	copyloss
chr7	5900377	5901688	chr7	110715274	110716577	INVDP66284	INVDP	copyloss
chr7	5901688	5903695	chr2	184918940	184920957	DUP183240	DUP	copyloss
chr7	5905548	5908224	chr2	184917885	184920565	DUP183241	DUP	copyloss
chr7	5908225	5915671	chr7	6428059	6435532	DUP57334	DUP	copyloss
chr7	5915894	5917151	chr4	254571530	254572789	INVDP183242	INVDP	copyloss
chr7	5917453	5918531	chr3	152773225	152774307	TRANS183243	TRANS	-
chr7	5924867	5992247	chr7	6176822	6244257	SYN27576	SYN	-
chr7	5938675	5940277	chr10	40905454	40907060	DUP183244	DUP	copygain
chr7	5940275	5946477	chr3	31386333	31392540	INVDP183245	INVDP	copygain
chr7	5940275	5947336	chr5	225929781	225936864	INVDP183246	INVDP	copygain
chr7	5940275	5948450	chr5	19334105	19342266	DUP183248	DUP	copygain
chr7	5940275	5948450	chr10	137551701	137559854	INVDP183247	INVDP	copygain
chr7	5940275	5948450	chr7	140408171	140416345	INVDP66285	INVDP	copygain
chr7	5940275	5948451	chr1	7310352	7318516	DUP183249	DUP	copygain
chr7	5940282	5948450	chr2	226436104	226444263	DUP183250	DUP	copygain
chr7	5959708	5962391	chr9	353425	356108	DUP183251	DUP	copygain
chr7	5959708	5963323	chr2	193001041	193004645	DUP183252	DUP	copygain
chr7	5959712	5962391	chr9	348523	351203	DUP183253	DUP	copygain
chr7	5959712	5967939	chr2	192996144	193004356	DUP183254	DUP	copygain
chr7	5962232	5963323	chr3	51042243	51043338	DUP183255	DUP	copygain
chr7	5962232	5963397	chr3	51032437	51033606	DUP183256	DUP	copygain
chr7	5962232	5963397	chr3	51037340	51038510	DUP183257	DUP	copygain
chr7	5992247	5993583	chr10	20327670	20329006	DUP183258	DUP	copyloss
chr7	5993356	5997074	chr7	141054979	141058709	INVTR47614	INVTR	-
chr7	5994028	6001803	chr8	95853015	95860761	INVDP183259	INVDP	copyloss
chr7	6001804	6103970	chr7	6244252	6346280	SYN27577	SYN	-
chr7	6008625	6010445	chr4	171981568	171983388	INVDP183260	INVDP	copygain
chr7	6033539	6035004	chr8	114555389	114556851	DUP183261	DUP	copygain
chr7	6105712	6111503	chr3	126759479	126765243	INVDP183262	INVDP	copyloss
chr7	6108129	6113392	chr1	195237251	195242533	INVDP183263	INVDP	copyloss
chr7	6112150	6115213	chr4	128581173	128584241	TRANS183264	TRANS	-
chr7	6119194	6304869	chr7	6375409	6559776	SYN27578	SYN	-
chr7	6123301	6124688	chr9	31567577	31568966	INVDP183265	INVDP	copygain
chr7	6130162	6139100	chr7	46537627	46546457	DUP57335	DUP	copygain
chr7	6130166	6132006	chr4	148666300	148668121	INVDP183266	INVDP	copygain
chr7	6130166	6139038	chr7	180313344	180322223	INVDP66286	INVDP	copygain
chr7	6130167	6139095	chr10	115960417	115969328	DUP183267	DUP	copygain
chr7	6171822	6179289	chr3	111028185	111035665	INVDP183268	INVDP	copygain
chr7	6171823	6179289	chr4	196814536	196822008	DUP183271	DUP	copygain
chr7	6171823	6179289	chr1	291098794	291106172	INVDP183269	INVDP	copygain
chr7	6171823	6179289	chr2	2752227	2759706	INVDP183270	INVDP	copygain
chr7	6171823	6179289	chr4	239372697	239380140	INVDP183272	INVDP	copygain
chr7	6171823	6179289	chr7	107305757	107313223	INVDP66287	INVDP	copygain
chr7	6171823	6179289	chr7	177260713	177268184	INVDP66288	INVDP	copygain
chr7	6171823	6179294	chr10	142231679	142239183	DUP183273	DUP	copygain
chr7	6171826	6179289	chr5	34574163	34581611	INVDP183274	INVDP	copygain
chr7	6171837	6179289	chr4	121015489	121022958	DUP183275	DUP	copygain
chr7	6173301	6179289	chr1	96020526	96026501	DUP183276	DUP	copygain
chr7	6175061	6179293	chr2	2636666	2640893	INVDP183277	INVDP	copygain
chr7	6179279	6181357	chr9	2201565	2203637	INVDP183278	INVDP	copygain
chr7	6188630	6190053	chr7	115959204	115960625	DUP57336	DUP	copygain
chr7	6197422	6199558	chr7	119291632	119293786	DUP57337	DUP	copygain
chr7	6239209	6246001	chr2	37065278	37072108	INVDP183279	INVDP	copygain
chr7	6304865	6327137	chr7	6569457	6591768	SYN27579	SYN	-
chr7	6308577	6313351	chr6	82576481	82581278	DUP183280	DUP	copygain
chr7	6331708	6333097	chr7	89139174	89140564	INVDP66289	INVDP	copyloss
chr7	6339422	6354076	chr7	6617864	6631791	SYN27580	SYN	-
chr7	6354072	6496815	chr7	6639776	6782050	SYN27581	SYN	-
chr7	6358183	6367393	chr7	9618299	9627516	DUP57338	DUP	copygain
chr7	6398027	6403301	chr2	145563898	145569195	INVDP183281	INVDP	copygain
chr7	6403648	6408067	chr3	227050867	227055284	DUP183282	DUP	copygain
chr7	6403648	6409059	chr7	53628254	53633620	DUP57339	DUP	copygain
chr7	6423043	6424684	chr7	53633616	53635256	DUP57340	DUP	copygain
chr7	6423043	6424684	chr7	169312383	169314024	INVDP66290	INVDP	copygain
chr7	6458308	6459597	chr6	114212198	114213473	INVDP183283	INVDP	copygain
chr7	6467534	6471525	chr1	298614078	298618072	INVDP183284	INVDP	copygain
chr7	6467697	6473358	chr8	124639856	124645520	INVDP183285	INVDP	copygain
chr7	6467697	6473814	chr2	205035809	205041929	INVDP183286	INVDP	copygain
chr7	6467749	6471339	chr2	6069616	6073192	INVDP183287	INVDP	copygain
chr7	6467749	6474623	chr7	92217138	92223994	INVDP66291	INVDP	copygain
chr7	6468650	6474623	chr9	73451585	73457558	INVDP183288	INVDP	copygain
chr7	6471581	6474623	chr3	137951627	137954660	INVDP183289	INVDP	copygain
chr7	6475135	6484430	chr2	186396178	186405460	DUP183290	DUP	copygain
chr7	6475135	6484430	chr3	119305290	119314534	DUP183291	DUP	copygain
chr7	6475995	6483313	chr4	207044093	207051420	DUP183292	DUP	copygain
chr7	6475995	6483313	chr5	145449016	145456338	INVDP183293	INVDP	copygain
chr7	6475997	6483313	chr1	87417308	87424640	INVDP183294	INVDP	copygain
chr7	6476016	6481148	chr3	140647168	140652300	INVDP183295	INVDP	copygain
chr7	6476095	6483313	chr6	41811270	41818508	DUP183296	DUP	copygain
chr7	6486598	6487921	chr6	27457576	27458910	INVDP183297	INVDP	copygain
chr7	6500121	6503689	chr5	56778901	56782475	DUP183298	DUP	copyloss
chr7	6507992	6510321	chr8	169025712	169028077	INVDP183299	INVDP	copyloss
chr7	6512754	6515150	chr7	6785959	6788338	SYN27582	SYN	-
chr7	6539280	6540628	chr10	114879232	114880576	DUP183300	DUP	copyloss
chr7	6541022	6546962	chr5	146036922	146042870	DUP183301	DUP	copyloss
chr7	6541690	6550022	chr2	233341362	233349652	INVTR183302	INVTR	-
chr7	6548685	6550235	chr9	102422918	102424455	DUP183303	DUP	copyloss
chr7	6550236	6553590	chr9	27914871	27918212	INVTR183304	INVTR	-
chr7	6555058	6556885	chr8	144346463	144348287	INVDP183305	INVDP	copyloss
chr7	6557922	6563587	chr5	220296474	220302101	INVDP183306	INVDP	copyloss
chr7	6562454	6567112	chr2	143347970	143352634	INVDP183307	INVDP	copyloss
chr7	6567629	6572241	chr2	233345033	233349652	DUP183308	DUP	copyloss
chr7	6570710	6573016	chr1	277224948	277227253	INVDP183309	INVDP	copyloss
chr7	6576716	6579577	chr3	22252919	22255778	INVTR183310	INVTR	-
chr7	6595938	6600937	chr3	122555766	122560777	DUP183311	DUP	copyloss
chr7	6615462	6618823	chr3	224467574	224470937	INVDP183312	INVDP	copyloss
chr7	6618824	6628247	chr5	186694732	186704128	INVTR183313	INVTR	-
chr7	6628248	6631297	chr5	197163393	197166447	INVTR183314	INVTR	-
chr7	6635554	6639026	chr7	125087562	125091035	INVTR47615	INVTR	-
chr7	6646366	6651066	chr7	52475278	52479928	INVDP66292	INVDP	copyloss
chr7	6647405	6651223	chr2	224207299	224211126	INVDP183315	INVDP	copygain
chr7	6654911	6659236	chr10	96799659	96803973	INVDP183316	INVDP	copygain
chr7	6654911	6662010	chr6	39372833	39379961	DUP183317	DUP	copygain
chr7	6654911	6662010	chr7	52471975	52479058	DUP57341	DUP	copyloss
chr7	6673272	6678289	chr7	6885230	6890267	SYN27583	SYN	-
chr7	6691468	6741104	chr7	6917391	6963601	SYN27584	SYN	-
chr7	6741099	6746631	chr7	6973026	6978554	SYN27585	SYN	-
chr7	6746627	6760826	chr7	6992596	7021372	SYN27586	SYN	-
chr7	6760827	6767012	chr4	74590140	74596359	DUP183318	DUP	copyloss
chr7	6763857	6769196	chr7	172006468	172011818	TRANS41777	TRANS	-
chr7	6769746	6790765	chr7	7021368	7042557	SYN27587	SYN	-
chr7	6790761	6797343	chr7	7051382	7057984	SYN27588	SYN	-
chr7	6797344	6800602	chr1	104478970	104482198	DUP183319	DUP	copyloss
chr7	6801901	6805161	chr1	104478970	104482198	DUP183320	DUP	copyloss
chr7	6805162	6809047	chr7	7057980	7061871	SYN27589	SYN	-
chr7	6809695	6810931	chr2	201159955	201161192	TRANS183321	TRANS	-
chr7	6810783	6811931	chr5	173155051	173156200	DUP183322	DUP	copyloss
chr7	6812812	6819092	chr7	7070222	7074671	SYN27590	SYN	-
chr7	6825879	6827353	chr7	134925063	134926541	INVDP66293	INVDP	copyloss
chr7	6828355	6829490	chr7	7085717	7086852	SYN27591	SYN	-
chr7	6830322	6833709	chr7	7094352	7097737	SYN27592	SYN	-
chr7	6833716	6837232	chr7	7116069	7119585	SYN27593	SYN	-
chr7	6837892	6841877	chr3	31661146	31665150	DUP183323	DUP	copygain
chr7	6838772	6844780	chr1	57453887	57459930	INVTR183324	INVTR	-
chr7	6850053	6933376	chr7	7119580	7202795	SYN27594	SYN	-
chr7	6891542	6898646	chr1	174516677	174523765	INVDP183325	INVDP	copygain
chr7	6933978	6937754	chr5	94865991	94869764	INVTR183326	INVTR	-
chr7	6935850	6939385	chr2	74934036	74937577	TRANS183327	TRANS	-
chr7	6939386	6945245	chr5	19218320	19224202	INVDP183328	INVDP	copyloss
chr7	6941560	6950116	chr7	127783278	127791841	DUP57342	DUP	copyloss
chr7	6951521	6956020	chr3	222122827	222127335	TRANS183329	TRANS	-
chr7	6951641	6960337	chr5	90554155	90562966	DUP183330	DUP	copyloss
chr7	6951722	6959289	chr3	32818540	32826133	DUP183331	DUP	copyloss
chr7	6960337	6963654	chr5	94851629	94854936	INVDP183332	INVDP	copyloss
chr7	6964999	6981773	chr7	7204061	7220887	SYN27595	SYN	-
chr7	6981773	6987817	chr4	185478170	185484200	DUP183333	DUP	copyloss
chr7	6982811	6990893	chr5	4324210	4332268	DUP183334	DUP	copyloss
chr7	6991300	6994437	chr1	39335721	39338872	INVDP183335	INVDP	copygain
chr7	6991300	6997696	chr7	7220883	7227265	SYN27596	SYN	-
chr7	6997699	6999449	chr5	156895820	156897550	INVTR183336	INVTR	-
chr7	7001926	7005715	chr9	142270218	142274026	INVDP183337	INVDP	copyloss
chr7	7002177	7005791	chr3	170620304	170623932	INVDP183338	INVDP	copyloss
chr7	7005790	7010936	chr4	11710433	11715594	TRANS183339	TRANS	-
chr7	7006264	7011048	chr2	158407325	158412101	INVDP183340	INVDP	copyloss
chr7	7009976	7011718	chr2	53919101	53920847	INVDP183341	INVDP	copyloss
chr7	7011730	7014826	chr7	7227905	7231005	SYN27597	SYN	-
chr7	7014826	7082957	chr7	7252670	7310329	SYN27598	SYN	-
chr7	7082975	7084106	chr10	147455260	147456394	INVDP183342	INVDP	copyloss
chr7	7095249	7100839	chr8	135118130	135123704	DUP183343	DUP	copyloss
chr7	7099275	7105242	chr8	113131389	113137349	INVTR183344	INVTR	-
chr7	7103149	7107351	chr8	135143630	135147861	DUP183345	DUP	copyloss
chr7	7110525	7113755	chr7	7363407	7366590	SYN27599	SYN	-
chr7	7118571	7120268	chr10	71781747	71783439	INVDP183346	INVDP	copyloss
chr7	7124690	7128131	chr4	27445123	27448564	INVDP183347	INVDP	copyloss
chr7	7128127	7129542	chr8	26715194	26716614	INVDP183348	INVDP	copyloss
chr7	7128983	7133449	chr9	134859685	134864155	INVDP183349	INVDP	copyloss
chr7	7132280	7134540	chr2	170657309	170659567	DUP183350	DUP	copyloss
chr7	7135071	7139409	chr5	150929461	150933786	TRANS183351	TRANS	-
chr7	7149743	7158375	chr8	870814	879730	DUP183352	DUP	copyloss
chr7	7153665	7158376	chr3	27835705	27840421	TRANS183353	TRANS	-
chr7	7173499	7174879	chr2	115061904	115063283	DUP183354	DUP	copyloss
chr7	7174916	7176464	chr2	217037816	217039359	DUP183355	DUP	copyloss
chr7	7177747	7179710	chr1	122244270	122246236	INVDP183356	INVDP	copyloss
chr7	7180800	7182458	chr5	218503795	218505454	DUP183357	DUP	copygain
chr7	7180875	7184213	chr3	184950139	184953473	INVDP183358	INVDP	copyloss
chr7	7184209	7188904	chr3	184922873	184927614	INVDP183359	INVDP	copyloss
chr7	7196743	7197953	chr2	3069639	3070866	INVTR183360	INVTR	-
chr7	7213438	7219231	chr8	127896975	127902797	TRANS183361	TRANS	-
chr7	7227058	7228399	chr7	7385721	7387085	SYN27600	SYN	-
chr7	7232035	7237156	chr6	152533148	152538261	DUP183362	DUP	copygain
chr7	7232035	7243207	chr8	8646715	8657878	DUP183363	DUP	copygain
chr7	7232035	7243208	chr8	16717603	16728773	INVTR183364	INVTR	-
chr7	7249310	7250733	chr1	59168421	59169839	INVDP183365	INVDP	copyloss
chr7	7254074	7255783	chr3	21315542	21317238	DUP183366	DUP	copyloss
chr7	7259925	7261281	chr3	99621981	99623332	INVDP183367	INVDP	copyloss
chr7	7263326	7264993	chr9	135321547	135323197	INVDP183368	INVDP	copyloss
chr7	7264994	7273954	chr3	100376	109331	TRANS183369	TRANS	-
chr7	7268651	7273954	chr7	137706545	137711813	INVTR47616	INVTR	-
chr7	7272695	7273955	chr7	137715420	137716680	INVDP66294	INVDP	copygain
chr7	7276906	7279031	chr4	170063008	170065138	DUP183370	DUP	copyloss
chr7	7283116	7290194	chr4	163057554	163064600	DUP183371	DUP	copyloss
chr7	7285341	7290280	chr8	109506683	109511597	DUP183372	DUP	copyloss
chr7	7291219	7292409	chr3	17980824	17982049	INVDP183373	INVDP	copyloss
chr7	7297492	7301697	chr7	7399303	7403433	SYN27601	SYN	-
chr7	7302380	7316511	chr3	9233633	9241485	INVDP183374	INVDP	copyloss
chr7	7316509	7317561	chr8	38727655	38728711	DUP183375	DUP	copyloss
chr7	7322560	7323927	chr6	16811042	16812409	INVDP183376	INVDP	copyloss
chr7	7327189	7330384	chr3	9230427	9233637	INVDP183377	INVDP	copyloss
chr7	7330381	7331810	chr10	147112965	147114376	INVTR183378	INVTR	-
chr7	7332340	7335726	chr3	9210175	9213559	INVDP183379	INVDP	copyloss
chr7	7337533	7339072	chr9	146613723	146615260	DUP183380	DUP	copyloss
chr7	7339169	7343041	chr8	69396155	69400023	DUP183381	DUP	copyloss
chr7	7345450	7346514	chr10	87266545	87267608	DUP183382	DUP	copyloss
chr7	7356114	7358244	chr7	26177805	26179939	INVDP66295	INVDP	copyloss
chr7	7358103	7359223	chr5	82582503	82583629	INVDP183383	INVDP	copyloss
chr7	7362306	7363942	chr3	149463095	149464731	DUP183384	DUP	copyloss
chr7	7363940	7366419	chr8	595137	597617	INVDP183385	INVDP	copyloss
chr7	7366808	7369139	chr7	111493233	111495551	INVTR47617	INVTR	-
chr7	7374032	7376642	chr4	214742820	214745411	TRANS183386	TRANS	-
chr7	7385767	7387067	chr2	51382568	51383866	INVDP183387	INVDP	copyloss
chr7	7388224	7389268	chr3	44167197	44168242	DUP183388	DUP	copyloss
chr7	7399320	7401589	chr7	7414743	7417012	SYN27602	SYN	-
chr7	7412046	7414110	chr1	274904583	274906663	TRANS183389	TRANS	-
chr7	7417420	7418607	chr1	23345833	23347015	DUP183390	DUP	copyloss
chr7	7422630	7424403	chr5	165257295	165259044	DUP183391	DUP	copyloss
chr7	7426126	7427348	chr1	23338638	23339858	DUP183392	DUP	copyloss
chr7	7428037	7430195	chr3	51210209	51212367	INVDP183393	INVDP	copyloss
chr7	7434882	7443026	chr6	94241531	94249666	INVDP183394	INVDP	copyloss
chr7	7445787	7455050	chr7	7417008	7426280	SYN27603	SYN	-
chr7	7448971	7451455	chr5	16303542	16306081	DUP183395	DUP	copygain
chr7	7456892	7459446	chr5	196303399	196305936	INVDP183396	INVDP	copyloss
chr7	7459773	7467585	chr4	55718484	55726298	INVDP183397	INVDP	copyloss
chr7	7459777	7467581	chr1	225514637	225522400	DUP183398	DUP	copyloss
chr7	7462889	7467581	chr5	211404547	211409228	DUP183399	DUP	copygain
chr7	7467577	7471541	chr9	164378458	164382413	DUP183400	DUP	copyloss
chr7	7476446	7483347	chr7	108458110	108464986	INVDP66296	INVDP	copyloss
chr7	7476905	7483347	chr1	206332473	206338890	INVDP183401	INVDP	copygain
chr7	7481304	7483347	chr8	139531346	139533391	DUP183402	DUP	copygain
chr7	7483347	7484541	chr2	76005429	76006624	DUP183403	DUP	copyloss
chr7	7484274	7486247	chr4	128459456	128461433	INVDP183404	INVDP	copyloss
chr7	7484716	7486461	chr1	173221988	173223747	INVDP183405	INVDP	copyloss
chr7	7486477	7494834	chr2	114023159	114031524	INVDP183406	INVDP	copyloss
chr7	7493696	7495325	chr4	155231286	155232930	DUP183407	DUP	copyloss
chr7	7501622	7505547	chr7	7442222	7446164	SYN27604	SYN	-
chr7	7506681	7508151	chr7	175426209	175427705	INVDP66297	INVDP	copyloss
chr7	7514026	7516631	chr6	112253020	112255636	DUP183408	DUP	copyloss
chr7	7523653	7555096	chr7	7467838	7499114	SYN27605	SYN	-
chr7	7555811	7558500	chr3	69555790	69558498	DUP183409	DUP	copyloss
chr7	7558501	7565873	chr3	202478365	202485842	DUP183410	DUP	copyloss
chr7	7563629	7565873	chr3	195658007	195660244	DUP183411	DUP	copygain
chr7	7574552	7576577	chr7	14881848	14883882	TRANS41778	TRANS	-
chr7	7586381	7593756	chr4	58419486	58426926	DUP183412	DUP	copyloss
chr7	7593756	7596359	chr1	274523862	274526468	TRANS183413	TRANS	-
chr7	7607442	7614824	chr4	58419486	58426926	DUP183414	DUP	copyloss
chr7	7614824	7617366	chr1	274584722	274587257	TRANS183415	TRANS	-
chr7	7642880	7644595	chr1	53016072	53017776	TRANS183416	TRANS	-
chr7	7646944	7648325	chr3	150368710	150370096	INVDP183417	INVDP	copyloss
chr7	7648325	7650152	chr10	77559498	77561324	INVTR183418	INVTR	-
chr7	7664705	7683752	chr7	7606633	7625272	SYN27606	SYN	-
chr7	7683749	7689060	chr7	7631871	7637210	SYN27607	SYN	-
chr7	7690454	7692089	chr7	7667600	7669244	SYN27608	SYN	-
chr7	7693769	7702662	chr1	247635872	247644746	INVDP183419	INVDP	copyloss
chr7	7705388	7712721	chr7	150343261	150350596	INVDP66298	INVDP	copyloss
chr7	7705390	7712810	chr9	161213131	161220536	INVDP183420	INVDP	copygain
chr7	7712454	7713751	chr1	182467581	182468878	INVDP183421	INVDP	copyloss
chr7	7715636	7718016	chr4	213461332	213463687	INVDP183422	INVDP	copyloss
chr7	7733639	7738107	chr6	137973938	137978443	INVDP183423	INVDP	copyloss
chr7	7738001	7745328	chr7	150343261	150350596	DUP57343	DUP	copyloss
chr7	7749074	7757258	chr1	259739005	259747173	INVTR183424	INVTR	-
chr7	7749140	7757259	chr1	5134820	5142925	DUP183425	DUP	copygain
chr7	7757258	7759353	chr6	138108823	138110916	INVDP183426	INVDP	copyloss
chr7	7759349	7762023	chr2	60618444	60621130	DUP183427	DUP	copyloss
chr7	7766112	7781036	chr3	152716424	152731363	INVTR183428	INVTR	-
chr7	7783605	7793678	chr7	7706589	7716608	SYN27609	SYN	-
chr7	7806220	7808903	chr7	108243730	108246408	DUP57344	DUP	copyloss
chr7	7808904	7817701	chr4	30024820	30035030	DUP183429	DUP	copyloss
chr7	7817701	7821954	chr3	174017395	174021595	TRANS183430	TRANS	-
chr7	7821178	7822398	chr4	179599938	179601178	DUP183431	DUP	copyloss
chr7	7825890	7829613	chr2	100964142	100967882	INVDP183432	INVDP	copyloss
chr7	7829939	7839487	chr8	113584015	113593501	DUP183433	DUP	copyloss
chr7	7839488	7843362	chr7	7721493	7725354	SYN27610	SYN	-
chr7	7846623	7849148	chr7	7859073	7861606	SYN27611	SYN	-
chr7	7852114	7873343	chr7	7877532	7897453	SYN27612	SYN	-
chr7	7875487	7876716	chr9	54974391	54975627	DUP183434	DUP	copyloss
chr7	7880793	7883263	chr1	165348561	165351022	INVDP183435	INVDP	copyloss
chr7	7883263	7892810	chr10	73053297	73062806	DUP183436	DUP	copyloss
chr7	7883852	7891659	chr7	136298251	136306080	TRANS41779	TRANS	-
chr7	7892811	7898964	chr3	211267680	211273829	TRANS183437	TRANS	-
chr7	7900907	7902140	chr9	54974389	54975630	DUP183438	DUP	copyloss
chr7	7905369	7912094	chr7	7901340	7907986	SYN27613	SYN	-
chr7	7907090	7909850	chr1	246013903	246016651	INVDP183439	INVDP	copygain
chr7	7916747	7921163	chr7	7955505	7959992	SYN27614	SYN	-
chr7	7922141	7929833	chr2	99632233	99637034	TRANS183440	TRANS	-
chr7	7927844	7929833	chr2	107627018	107629010	INVDP183441	INVDP	copygain
chr7	7929833	7931513	chr7	92001631	92003314	TRANS41780	TRANS	-
chr7	7939296	7948044	chr4	132392717	132401471	DUP183442	DUP	copygain
chr7	7939299	7948046	chr7	23795975	23804607	DUP57345	DUP	copyloss
chr7	7953508	7967443	chr1	42982772	42992272	TRANS183443	TRANS	-
chr7	7956478	7957636	chr3	9684783	9685941	INVDP183444	INVDP	copygain
chr7	7967762	7969562	chr9	13227757	13229560	INVDP183445	INVDP	copygain
chr7	7967762	7969564	chr9	15369692	15371496	TRANS183446	TRANS	-
chr7	7987918	8205703	chr7	8107366	8325080	SYN27615	SYN	-
chr7	8019909	8022866	chr2	132972518	132975477	INVDP183447	INVDP	copygain
chr7	8067718	8069389	chr7	100502882	100504553	DUP57346	DUP	copygain
chr7	8069387	8071634	chr7	8519053	8521300	INVDP66299	INVDP	copygain
chr7	8074697	8082400	chr1	163302983	163310690	INVDP183448	INVDP	copygain
chr7	8078895	8082400	chr9	105823614	105827100	INVDP183449	INVDP	copygain
chr7	8089003	8096394	chr8	171719019	171726414	INVDP183450	INVDP	copygain
chr7	8089003	8096396	chr8	106518470	106525867	DUP183451	DUP	copygain
chr7	8105239	8111752	chr10	133202324	133208788	INVDP183452	INVDP	copygain
chr7	8105242	8111752	chr10	133263887	133270347	INVDP183453	INVDP	copygain
chr7	8105242	8111752	chr10	133325666	133332147	INVDP183454	INVDP	copygain
chr7	8120673	8128890	chr9	98398273	98406209	INVDP183455	INVDP	copygain
chr7	8152820	8170423	chr8	24512254	24522111	DUP183456	DUP	copygain
chr7	8160930	8162728	chr8	138011079	138012878	DUP183457	DUP	copygain
chr7	8167078	8170423	chr2	210795784	210799139	INVDP183458	INVDP	copygain
chr7	8172605	8175154	chr7	182061205	182063761	INVDP66300	INVDP	copygain
chr7	8210022	8252650	chr7	8354672	8397252	SYN27616	SYN	-
chr7	8216806	8223577	chr7	110945362	110952139	DUP57347	DUP	copygain
chr7	8216806	8223577	chr1	99965812	99972554	INVDP183459	INVDP	copygain
chr7	8227050	8233080	chr2	152563245	152569274	INVDP183460	INVDP	copygain
chr7	8252646	8264292	chr7	8409125	8420698	SYN27617	SYN	-
chr7	8267693	8271013	chr4	120392935	120396260	INVDP183461	INVDP	copyloss
chr7	8267693	8271013	chr4	185306629	185309949	INVDP183462	INVDP	copygain
chr7	8271011	8280014	chr1	222509735	222518743	DUP183463	DUP	copyloss
chr7	8280013	8283798	chr9	94943710	94947488	INVDP183464	INVDP	copyloss
chr7	8280013	8285855	chr1	105182873	105188710	DUP183465	DUP	copyloss
chr7	8285856	8294347	chr9	160822195	160830695	INVDP183466	INVDP	copyloss
chr7	8287681	8289467	chr4	155711276	155713065	INVDP183467	INVDP	copygain
chr7	8294354	8296520	chr4	51548254	51550425	DUP183468	DUP	copyloss
chr7	8300502	8302573	chr7	8421323	8423378	SYN27618	SYN	-
chr7	8304801	8313803	chr2	223499439	223508449	TRANS183469	TRANS	-
chr7	8313802	8315111	chr3	71582233	71583543	DUP183470	DUP	copyloss
chr7	8314730	8319585	chr6	16047057	16051921	DUP183471	DUP	copyloss
chr7	8319584	8329865	chr4	10972107	10982388	INVDP183472	INVDP	copyloss
chr7	8329866	8335370	chr5	12168331	12173819	TRANS183473	TRANS	-
chr7	8335371	8336779	chr9	151013752	151015170	DUP183474	DUP	copyloss
chr7	8337363	8338445	chr1	305642952	305644034	DUP183475	DUP	copyloss
chr7	8354302	8360241	chr7	8472905	8484221	SYN27619	SYN	-
chr7	8360262	8365403	chr4	135812934	135818477	INVDP183476	INVDP	copyloss
chr7	8366983	8370533	chr5	45286441	45289970	TRANS183477	TRANS	-
chr7	8372454	8375072	chr5	183727043	183729650	INVDP183478	INVDP	copyloss
chr7	8378326	8381731	chr3	222358537	222361907	DUP183479	DUP	copyloss
chr7	8399017	8400525	chr5	228086685	228088193	INVTR183480	INVTR	-
chr7	8399262	8402076	chr6	8216682	8219529	DUP183481	DUP	copyloss
chr7	8404659	8407283	chr2	51047411	51049976	INVDP183482	INVDP	copyloss
chr7	8415075	8417340	chr1	299800163	299802421	INVDP183483	INVDP	copygain
chr7	8415082	8417023	chr9	51598923	51600861	INVDP183484	INVDP	copygain
chr7	8415194	8421806	chr6	162109341	162115908	DUP183485	DUP	copyloss
chr7	8442485	8451348	chr4	163833755	163842671	INVDP183486	INVDP	copyloss
chr7	8451766	8453840	chr6	11271472	11273536	INVTR183487	INVTR	-
chr7	8453302	8454984	chr5	3362420	3364102	INVDP183488	INVDP	copyloss
chr7	8453435	8456147	chr9	129569169	129571879	INVDP183489	INVDP	copyloss
chr7	8456177	8461515	chr1	196496802	196502157	INVDP183490	INVDP	copyloss
chr7	8456177	8461549	chr8	102803669	102809021	DUP183491	DUP	copyloss
chr7	8457304	8459119	chr10	137698248	137700064	INVDP183492	INVDP	copyloss
chr7	8458308	8461549	chr7	34311471	34314713	TRANS41781	TRANS	-
chr7	8460596	8462697	chr4	63175612	63177724	DUP183493	DUP	copyloss
chr7	8471832	8484795	chr7	8535328	8547559	SYN27620	SYN	-
chr7	8484796	8488967	chr9	57114562	57118725	DUP183494	DUP	copyloss
chr7	8488962	8489983	chr9	57126244	57127263	DUP183495	DUP	copyloss
chr7	8489984	8497019	chr7	8547555	8554662	SYN27621	SYN	-
chr7	8497020	8498267	chr1	25102697	25103929	DUP183496	DUP	copyloss
chr7	8498248	8501325	chr4	43311051	43314154	DUP183497	DUP	copyloss
chr7	8502019	8505060	chr8	113869851	113872896	INVDP183498	INVDP	copygain
chr7	8502019	8505061	chr6	155545869	155548910	DUP183499	DUP	copygain
chr7	8502019	8505061	chr6	155613519	155616526	DUP183500	DUP	copygain
chr7	8502020	8505061	chr1	113108449	113111490	DUP183501	DUP	copygain
chr7	8502023	8505061	chr6	155503357	155506408	TRANS183502	TRANS	-
chr7	8505061	8514532	chr1	91831637	91840995	TRANS183503	TRANS	-
chr7	8514532	8516150	chr4	230577640	230579260	INVDP183504	INVDP	copyloss
chr7	8516575	8592625	chr7	8592581	8669459	SYN27622	SYN	-
chr7	8523918	8525031	chr9	118045979	118047109	INVDP183505	INVDP	copygain
chr7	8523918	8526598	chr4	40156190	40158879	DUP183506	DUP	copygain
chr7	8527408	8535617	chr2	25257208	25265391	INVDP183507	INVDP	copygain
chr7	8535618	8539174	chr8	124956044	124959612	INVDP183508	INVDP	copygain
chr7	8578408	8587845	chr8	1677165	1686553	DUP183509	DUP	copygain
chr7	8592620	8611298	chr7	8678918	8697197	SYN27623	SYN	-
chr7	8623358	8632230	chr2	157495317	157504174	DUP183510	DUP	copyloss
chr7	8637166	8643224	chr8	109222117	109228155	INVDP183511	INVDP	copyloss
chr7	8643219	8650560	chr4	180409647	180416986	INVDP183512	INVDP	copyloss
chr7	8643225	8648229	chr7	51878032	51882965	INVTR47618	INVTR	-
chr7	8654674	8658090	chr10	40221338	40224771	DUP183513	DUP	copyloss
chr7	8658088	8659453	chr7	15024543	15025903	DUP57348	DUP	copyloss
chr7	8659452	8668945	chr3	8013031	8022551	TRANS183514	TRANS	-
chr7	8668946	8676538	chr5	82520903	82528463	DUP183515	DUP	copyloss
chr7	8689650	8692349	chr7	8706553	8709243	SYN27624	SYN	-
chr7	8692343	8695429	chr7	8720303	8723389	SYN27625	SYN	-
chr7	8695427	8699868	chr4	201272189	201276602	INVDP183516	INVDP	copyloss
chr7	8699856	8701851	chr3	177803316	177805299	INVDP183517	INVDP	copygain
chr7	8700404	8704014	chr7	75461835	75465437	INVDP66301	INVDP	copyloss
chr7	8704343	8719692	chr7	8723385	8738599	SYN27626	SYN	-
chr7	8722809	8725029	chr6	12173805	12176032	INVDP183518	INVDP	copyloss
chr7	8723317	8726025	chr6	144935180	144937893	DUP183519	DUP	copyloss
chr7	8726026	8735413	chr7	8669460	8678918	TRANS41782	TRANS	-
chr7	8727899	8730115	chr2	210204062	210206283	INVDP183520	INVDP	copygain
chr7	8736995	8740665	chr9	16577997	16581623	TRANS183521	TRANS	-
chr7	8740741	8742279	chr7	134946385	134947932	INVTR47619	INVTR	-
chr7	8744329	8747253	chr5	62073560	62076492	INVTR183522	INVTR	-
chr7	8752401	8754428	chr3	110369510	110371536	DUP183523	DUP	copyloss
chr7	8755563	8759286	chr7	8848132	8851900	SYN27627	SYN	-
chr7	8763419	8765424	chr7	5343316	5345321	TRANS41783	TRANS	-
chr7	8766323	8767796	chr8	166362701	166364180	INVDP183524	INVDP	copyloss
chr7	8771252	8774166	chr4	143508971	143511900	DUP183525	DUP	copyloss
chr7	8773982	8775929	chr7	21909399	21911342	TRANS41784	TRANS	-
chr7	8775929	8777186	chr1	197278757	197280020	INVDP183526	INVDP	copyloss
chr7	8777187	8785415	chr1	201908139	201916359	INVTR183527	INVTR	-
chr7	8785411	8786906	chr1	201894808	201896299	INVDP183528	INVDP	copyloss
chr7	8786909	8792627	chr9	24924698	24930441	DUP183529	DUP	copyloss
chr7	8792837	8795790	chr4	201257612	201260567	DUP183530	DUP	copygain
chr7	8793486	8795791	chr7	5345866	5348171	TRANS41785	TRANS	-
chr7	8799031	8800589	chr7	8904672	8906243	SYN27628	SYN	-
chr7	8804584	8810314	chr7	8955211	8960898	SYN27629	SYN	-
chr7	8811236	8812536	chr5	21642687	21643980	INVDP183531	INVDP	copyloss
chr7	8812538	8814391	chr7	112976607	112978462	DUP57349	DUP	copygain
chr7	8812538	8816575	chr4	98566677	98570726	TRANS183532	TRANS	-
chr7	8812539	8815170	chr10	83425803	83428421	DUP183533	DUP	copygain
chr7	8812539	8815170	chr2	14628834	14631442	INVDP183534	INVDP	copygain
chr7	8812539	8815170	chr7	69509545	69512212	INVTR47620	INVTR	-
chr7	8814715	8818241	chr4	197001003	197004531	DUP183535	DUP	copyloss
chr7	8819816	8821165	chr9	74261241	74262584	DUP183536	DUP	copyloss
chr7	8821472	8823452	chr2	75675025	75676999	INVDP183537	INVDP	copyloss
chr7	8821472	8824128	chr10	83416550	83419169	DUP183538	DUP	copyloss
chr7	8824129	8825834	chr8	172164899	172166603	INVDP183539	INVDP	copyloss
chr7	8826174	8829271	chr7	136469953	136473060	TRANS41786	TRANS	-
chr7	8829272	8838266	chr4	7530066	7539067	INVDP183540	INVDP	copyloss
chr7	8838264	8844853	chr1	190343955	190350542	DUP183541	DUP	copyloss
chr7	8844854	8850665	chr7	8960894	8966650	SYN27630	SYN	-
chr7	8852544	8859078	chr7	8981550	8988045	SYN27631	SYN	-
chr7	8870053	8871816	chr10	5960057	5961827	DUP183542	DUP	copyloss
chr7	8871620	8877440	chr4	37698464	37704299	INVDP183543	INVDP	copyloss
chr7	8876926	8879675	chr10	5976189	5978935	DUP183544	DUP	copyloss
chr7	8877563	8879265	chr1	131557306	131559006	INVTR183545	INVTR	-
chr7	8879677	8887245	chr1	8071444	8079008	TRANS183546	TRANS	-
chr7	8891211	8896636	chr10	153294965	153300393	DUP183547	DUP	copyloss
chr7	8892485	8893994	chr9	119541756	119543266	INVDP183548	INVDP	copygain
chr7	8892485	8899212	chr2	3536669	3543386	TRANS183549	TRANS	-
chr7	8899214	8900426	chr10	6667875	6669090	DUP183550	DUP	copyloss
chr7	8900846	8902895	chr5	55394034	55396080	DUP183551	DUP	copyloss
chr7	8923465	8931502	chr1	20190544	20198581	DUP183552	DUP	copyloss
chr7	8931503	8937685	chr1	76175711	76181909	INVDP183553	INVDP	copyloss
chr7	8934745	8937682	chr3	225867623	225870559	INVDP183554	INVDP	copyloss
chr7	8938493	8940729	chr7	26177917	26180146	DUP57350	DUP	copyloss
chr7	8942466	8949628	chr5	189450737	189457877	DUP183555	DUP	copyloss
chr7	8943730	8951335	chr3	6906368	6913998	INVTR183556	INVTR	-
chr7	8952159	8954456	chr2	57792393	57794715	DUP183557	DUP	copyloss
chr7	8956514	8959787	chr7	17742244	17745508	INVTR47621	INVTR	-
chr7	8960674	8966559	chr7	9092122	9097982	SYN27632	SYN	-
chr7	8967536	8969266	chr8	9297497	9299220	INVDP183558	INVDP	copyloss
chr7	8968093	8969264	chr4	37069075	37070251	INVTR183559	INVTR	-
chr7	8972307	8980415	chr7	9100957	9108642	SYN27633	SYN	-
chr7	8973976	8980415	chr7	9111270	9117769	DUP57351	DUP	copygain
chr7	8983031	8990204	chr7	9139118	9146286	SYN27634	SYN	-
chr7	9003431	9005073	chr2	23486066	23487706	DUP183560	DUP	copyloss
chr7	9008159	9010434	chr3	182965353	182967632	INVDP183561	INVDP	copyloss
chr7	9010434	9013572	chr7	157704093	157707202	DUP57352	DUP	copyloss
chr7	9011118	9019836	chr9	113881056	113889791	DUP183562	DUP	copyloss
chr7	9026305	9029202	chr2	149757174	149760074	INVTR183563	INVTR	-
chr7	9029746	9031759	chr6	48212027	48214037	DUP183564	DUP	copyloss
chr7	9031382	9032561	chr6	10577492	10578674	INVTR183565	INVTR	-
chr7	9047451	9048551	chr9	55296977	55298076	DUP183566	DUP	copyloss
chr7	9066350	9072676	chr7	84889629	84895727	INVDP66302	INVDP	copyloss
chr7	9071168	9077500	chr7	84889629	84895729	INVDP66303	INVDP	copyloss
chr7	9076900	9078365	chr3	170870919	170872386	INVDP183567	INVDP	copyloss
chr7	9079995	9081273	chr5	211849275	211850551	DUP183568	DUP	copyloss
chr7	9090162	9091386	chr4	69222340	69223570	INVDP183569	INVDP	copygain
chr7	9090162	9091397	chr6	20004778	20006010	DUP183570	DUP	copygain
chr7	9090162	9091560	chr1	30404820	30406213	INVDP183571	INVDP	copygain
chr7	9090162	9091982	chr7	44780266	44782087	TRANS41787	TRANS	-
chr7	9094474	9095931	chr1	73567825	73569290	TRANS183572	TRANS	-
chr7	9095931	9098068	chr2	72102882	72105019	TRANS183573	TRANS	-
chr7	9115813	9123272	chr7	9249963	9257463	SYN27635	SYN	-
chr7	9124416	9131260	chr10	9986194	9993076	TRANS183574	TRANS	-
chr7	9131395	9132686	chr8	134278049	134279339	INVDP183575	INVDP	copyloss
chr7	9132682	9135454	chr7	9257455	9260231	SYN27636	SYN	-
chr7	9137786	9139488	chr7	130584460	130586177	DUP57353	DUP	copyloss
chr7	9148256	9158866	chr1	106312544	106323156	INVDP183576	INVDP	copyloss
chr7	9160152	9163354	chr6	135074544	135077734	INVDP183577	INVDP	copyloss
chr7	9161343	9163354	chr7	105375018	105377028	INVTR47622	INVTR	-
chr7	9166937	9169795	chr3	216664633	216667492	INVTR183578	INVTR	-
chr7	9172415	9177232	chr4	186387366	186392145	INVDP183579	INVDP	copyloss
chr7	9177233	9182072	chr1	192594139	192598988	INVDP183580	INVDP	copyloss
chr7	9184771	9190251	chr7	170225676	170230964	DUP57354	DUP	copyloss
chr7	9190241	9192427	chr7	170236674	170238856	DUP57355	DUP	copyloss
chr7	9192424	9202135	chr7	9295817	9299398	SYN27637	SYN	-
chr7	9202678	9206027	chr8	152781017	152784335	INVDP183581	INVDP	copyloss
chr7	9203733	9208407	chr3	151003304	151007971	DUP183582	DUP	copyloss
chr7	9207428	9209097	chr6	120391402	120393084	INVDP183583	INVDP	copyloss
chr7	9211832	9214895	chr6	114611190	114614261	INVDP183584	INVDP	copyloss
chr7	9214889	9231757	chr7	9299384	9317047	SYN27638	SYN	-
chr7	9231751	9253064	chr7	9348295	9369604	SYN27639	SYN	-
chr7	9253065	9255735	chr4	107257475	107260113	DUP183585	DUP	copyloss
chr7	9256187	9257847	chr1	294650019	294651681	INVDP183586	INVDP	copyloss
chr7	9262019	9267382	chr7	9369600	9374968	SYN27640	SYN	-
chr7	9267382	9276849	chr5	218700563	218710027	TRANS183587	TRANS	-
chr7	9276850	9291744	chr7	9374964	9411284	SYN27641	SYN	-
chr7	9301569	9307057	chr1	280437992	280443471	DUP183588	DUP	copyloss
chr7	9307058	9314191	chr9	146613723	146620856	INVDP183589	INVDP	copyloss
chr7	9315979	9317469	chr3	140371154	140372642	INVDP183590	INVDP	copyloss
chr7	9317470	9322183	chr1	43780815	43785555	DUP183591	DUP	copyloss
chr7	9322968	9325575	chr5	38295826	38298433	DUP183592	DUP	copyloss
chr7	9327889	9329730	chr1	161583274	161585109	DUP183593	DUP	copygain
chr7	9327889	9329835	chr7	135222003	135223946	TRANS41788	TRANS	-
chr7	9332717	9340266	chr2	188210810	188218406	DUP183594	DUP	copyloss
chr7	9333073	9339270	chr4	167768540	167774739	DUP183595	DUP	copyloss
chr7	9337236	9340882	chr7	57396328	57399988	DUP57356	DUP	copyloss
chr7	9343856	9350345	chr3	134715901	134722394	DUP183596	DUP	copyloss
chr7	9348006	9351258	chr8	23543021	23546274	INVDP183597	INVDP	copyloss
chr7	9354276	9357545	chr7	9447028	9450290	SYN27642	SYN	-
chr7	9358145	9359592	chr10	117875078	117876537	DUP183598	DUP	copyloss
chr7	9363201	9364276	chr5	229152016	229153091	INVDP183599	INVDP	copyloss
chr7	9363421	9365509	chr4	210475269	210477358	DUP183600	DUP	copyloss
chr7	9365510	9369355	chr3	181910592	181914435	INVDP183601	INVDP	copyloss
chr7	9369353	9373863	chr1	230857172	230861634	INVTR183602	INVTR	-
chr7	9381857	9382907	chr4	98188139	98189189	INVDP183603	INVDP	copyloss
chr7	9383450	9389718	chr4	200971719	200978027	DUP183604	DUP	copyloss
chr7	9388750	9394911	chr3	167942122	167948287	DUP183605	DUP	copyloss
chr7	9396396	9401027	chr7	9541236	9545873	SYN27643	SYN	-
chr7	9401105	9408198	chr6	70351967	70359069	DUP183606	DUP	copyloss
chr7	9408193	9412084	chr4	174102853	174106743	DUP183607	DUP	copyloss
chr7	9412696	9422198	chr8	110685060	110694586	INVDP183608	INVDP	copyloss
chr7	9422198	9423620	chr2	60494966	60496384	DUP183609	DUP	copyloss
chr7	9425457	9429108	chr1	194673578	194677222	DUP183610	DUP	copyloss
chr7	9431751	9433153	chr3	137137697	137139083	INVDP183611	INVDP	copyloss
chr7	9436593	9439489	chr10	104681051	104683941	DUP183612	DUP	copyloss
chr7	9439941	9442078	chr7	9543740	9545873	DUP57357	DUP	copyloss
chr7	9442710	9444471	chr4	225500883	225502651	TRANS183613	TRANS	-
chr7	9446303	9448032	chr1	182893956	182895684	INVDP183614	INVDP	copyloss
chr7	9448031	9450332	chr5	21629482	21631785	DUP183615	DUP	copyloss
chr7	9450576	9460190	chr5	21623627	21631785	DUP183616	DUP	copyloss
chr7	9453006	9455934	chr4	253658080	253661002	DUP183617	DUP	copyloss
chr7	9455480	9456742	chr7	21679540	21680803	DUP57358	DUP	copyloss
chr7	9460195	9467978	chr1	297761697	297769439	INVTR183618	INVTR	-
chr7	9468730	9478006	chr7	51774079	51783356	TRANS41789	TRANS	-
chr7	9468730	9478007	chr4	76095927	76105233	INVDP183619	INVDP	copygain
chr7	9480022	9494165	chr7	9546251	9560259	SYN27644	SYN	-
chr7	9501302	9504363	chr1	10076413	10079460	TRANS183620	TRANS	-
chr7	9504363	9513737	chr6	1598469	1607827	DUP183621	DUP	copygain
chr7	9504364	9513737	chr6	2003472	2020278	DUP183622	DUP	copyloss
chr7	9513734	9517300	chr7	136285933	136289500	INVTR47623	INVTR	-
chr7	9526352	9529182	chr5	69701131	69703961	TRANS183623	TRANS	-
chr7	9531209	9534323	chr10	135635491	135638608	INVDP183624	INVDP	copyloss
chr7	9534138	9537145	chr2	15925890	15928889	TRANS183625	TRANS	-
chr7	9553179	9556561	chr3	191934339	191937727	INVDP183626	INVDP	copyloss
chr7	9554472	9558363	chr3	192586193	192590084	INVDP183627	INVDP	copyloss
chr7	9558193	9559860	chr4	242574305	242575969	INVDP183628	INVDP	copyloss
chr7	9561949	9570076	chr6	157255629	157259823	INVDP183629	INVDP	copyloss
chr7	9568931	9570702	chr8	75859078	75860851	DUP183630	DUP	copyloss
chr7	9571183	9572302	chr1	269971864	269972982	INVTR183631	INVTR	-
chr7	9575952	9577266	chr3	193587261	193588564	INVDP183632	INVDP	copyloss
chr7	9578527	9580562	chr2	144726185	144728227	INVDP183633	INVDP	copyloss
chr7	9579985	9582571	chr3	73590306	73592888	DUP183634	DUP	copyloss
chr7	9582571	9589497	chr3	71769129	71776056	DUP183636	DUP	copygain
chr7	9582571	9589497	chr1	209888817	209895731	INVDP183635	INVDP	copygain
chr7	9582571	9589497	chr4	252389401	252396315	INVDP183637	INVDP	copygain
chr7	9582571	9589497	chr5	22626222	22633112	INVDP183638	INVDP	copygain
chr7	9582571	9589497	chr9	146290835	146297805	INVDP183639	INVDP	copygain
chr7	9582571	9589497	chr7	79807079	79813990	TRANS41790	TRANS	-
chr7	9582571	9589498	chr2	188104798	188111750	DUP183640	DUP	copygain
chr7	9589497	9593775	chr6	51965246	51969595	INVDP183641	INVDP	copyloss
chr7	9592511	9598692	chr3	97171176	97176549	INVDP183642	INVDP	copyloss
chr7	9595158	9599017	chr3	139818917	139822828	DUP183643	DUP	copyloss
chr7	9601241	9603656	chr8	118684101	118686534	DUP183644	DUP	copyloss
chr7	9603655	9611267	chr1	190537348	190544938	DUP183645	DUP	copyloss
chr7	9604824	9613234	chr9	49055974	49064338	INVDP183646	INVDP	copyloss
chr7	9605385	9611846	chr7	158710967	158717369	INVTR47624	INVTR	-
chr7	9618183	9622918	chr7	9718428	9723144	SYN27645	SYN	-
chr7	9625433	9630888	chr4	176862127	176867581	INVDP183647	INVDP	copyloss
chr7	9635448	9637163	chr9	157912805	157914514	INVDP183648	INVDP	copygain
chr7	9635451	9637163	chr9	157921030	157922742	INVDP183649	INVDP	copygain
chr7	9637164	9645448	chr9	144585465	144593774	INVDP183650	INVDP	copygain
chr7	9637164	9645451	chr7	160245668	160253958	DUP57359	DUP	copyloss
chr7	9647678	9649699	chr7	119785375	119787388	TRANS41791	TRANS	-
chr7	9648490	9649699	chr2	197069502	197070698	DUP183651	DUP	copygain
chr7	9649686	9650817	chr9	157911170	157912296	INVTR183652	INVTR	-
chr7	9651857	9661921	chr7	9730647	9740690	SYN27646	SYN	-
chr7	9663321	9668321	chr6	49311638	49316519	INVDP183653	INVDP	copyloss
chr7	9664209	9665518	chr1	85106367	85107674	INVDP183654	INVDP	copygain
chr7	9664305	9668321	chr9	140124299	140128320	DUP183655	DUP	copygain
chr7	9664317	9668321	chr9	47347841	47351855	DUP183656	DUP	copygain
chr7	9664832	9668321	chr7	52107442	52110936	INVTR47625	INVTR	-
chr7	9668320	9671260	chr3	19734815	19737750	INVDP183657	INVDP	copyloss
chr7	9671261	9683398	chr1	37684763	37696745	INVDP183658	INVDP	copyloss
chr7	9678649	9683398	chr7	22756507	22761307	DUP57360	DUP	copyloss
chr7	9683399	9688959	chr10	140805596	140811171	DUP183659	DUP	copygain
chr7	9683399	9689904	chr1	289814183	289820646	DUP183660	DUP	copyloss
chr7	9689903	9691736	chr9	140128315	140130117	DUP183662	DUP	copygain
chr7	9689903	9691736	chr6	163974804	163976638	INVDP183661	INVDP	copygain
chr7	9689903	9691736	chr7	52105610	52107447	INVTR47626	INVTR	-
chr7	9690219	9691736	chr7	52112009	52113530	INVDP66304	INVDP	copygain
chr7	9695168	9696934	chr9	137683682	137685448	DUP183663	DUP	copyloss
chr7	9696935	9698549	chr9	97922343	97923969	DUP183664	DUP	copyloss
chr7	9698546	9703606	chr9	97952731	97957792	DUP183665	DUP	copyloss
chr7	9703607	9713474	chr4	175308804	175318438	DUP183666	DUP	copyloss
chr7	9713473	9722899	chr4	152980522	152989953	DUP183667	DUP	copyloss
chr7	9729308	9730910	chr3	158866095	158867697	INVDP183668	INVDP	copyloss
chr7	9732219	9741150	chr3	232845446	232854079	TRANS183669	TRANS	-
chr7	9732573	9741150	chr6	98248267	98256833	DUP183670	DUP	copygain
chr7	9750570	9753291	chr1	127822156	127824901	DUP183671	DUP	copyloss
chr7	9753291	9762426	chr9	45868850	45877998	DUP183672	DUP	copygain
chr7	9753292	9756220	chr7	75835163	75838102	DUP57361	DUP	copyloss
chr7	9754207	9755780	chr1	102516637	102518208	DUP183673	DUP	copygain
chr7	9756215	9762426	chr7	75847599	75853814	DUP57362	DUP	copyloss
chr7	9766248	9768696	chr10	9560204	9562652	DUP183674	DUP	copyloss
chr7	9772278	9774617	chr10	9560313	9562652	DUP183675	DUP	copyloss
chr7	9779978	9782050	chr4	169747191	169749269	DUP183676	DUP	copyloss
chr7	9794568	9796642	chr4	169747191	169749269	TRANS183677	TRANS	-
chr7	9802779	9804030	chr1	139360081	139361322	INVDP183678	INVDP	copyloss
chr7	9804581	9808165	chr2	10138208	10141779	INVDP183679	INVDP	copyloss
chr7	9809284	9823079	chr7	9859658	9873445	SYN27647	SYN	-
chr7	9823783	9828440	chr7	9995994	10000631	SYN27648	SYN	-
chr7	9829807	9881226	chr7	10036539	10087843	SYN27649	SYN	-
chr7	9850371	9852338	chr9	107261655	107263619	INVDP183680	INVDP	copygain
chr7	9854883	9858575	chr1	303294898	303298579	DUP183681	DUP	copygain
chr7	9867013	9868947	chr2	92348770	92350697	DUP183682	DUP	copygain
chr7	9881227	9883095	chr7	13802724	13804590	TRANS41792	TRANS	-
chr7	9883096	10081566	chr7	10087839	10285907	SYN27650	SYN	-
chr7	9900479	9902135	chr8	132684801	132686512	DUP183683	DUP	copygain
chr7	9900479	9909361	chr7	27560324	27569270	INVDP66305	INVDP	copygain
chr7	9919331	9920670	chr7	109453238	109454572	DUP57363	DUP	copygain
chr7	9927452	9929573	chr1	191148094	191150213	DUP183684	DUP	copygain
chr7	9931565	9934489	chr2	199945254	199948166	DUP183685	DUP	copygain
chr7	9944171	9949211	chr8	159771695	159776732	DUP183686	DUP	copygain
chr7	9957349	9958673	chr10	114451445	114452772	INVDP183687	INVDP	copygain
chr7	9996968	10001582	chr2	199486487	199491095	DUP183688	DUP	copygain
chr7	10006186	10011317	chr1	236602587	236607735	DUP183689	DUP	copygain
chr7	10020696	10024124	chr2	199491090	199494565	DUP183690	DUP	copygain
chr7	10120103	10122256	chr8	155578025	155580181	TRANS183691	TRANS	-
chr7	10129819	10141047	chr4	25413600	25424830	TRANS183692	TRANS	-
chr7	10134074	10141047	chr1	182745815	182752826	DUP183693	DUP	copygain
chr7	10134188	10141047	chr3	67042126	67048983	DUP183694	DUP	copygain
chr7	10141052	10142739	chr2	207860041	207861743	DUP183695	DUP	copyloss
chr7	10153960	10162221	chr3	169950218	169958467	DUP183696	DUP	copygain
chr7	10153961	10162221	chr9	147184126	147192390	INVTR183697	INVTR	-
chr7	10154821	10162104	chr5	214959860	214967152	INVDP183698	INVDP	copygain
chr7	10162773	10165934	chr7	141412150	141415314	INVTR47627	INVTR	-
chr7	10162787	10167543	chr1	205126008	205130786	DUP183699	DUP	copygain
chr7	10163053	10171004	chr9	141726191	141734088	TRANS183700	TRANS	-
chr7	10171034	10172529	chr3	57522281	57523774	DUP183701	DUP	copyloss
chr7	10172519	10180014	chr2	92931391	92938888	DUP183702	DUP	copyloss
chr7	10180945	10186258	chr10	153241587	153246887	INVDP183703	INVDP	copyloss
chr7	10186258	10196479	chr7	10447128	10458208	SYN27651	SYN	-
chr7	10197480	10199659	chr2	6014650	6016839	INVDP183704	INVDP	copyloss
chr7	10217628	10219668	chr9	24035214	24037252	DUP183705	DUP	copyloss
chr7	10220244	10221358	chr7	6272727	6273841	DUP57364	DUP	copyloss
chr7	10221814	10229272	chr8	49425218	49432683	INVDP183706	INVDP	copyloss
chr7	10229574	10238775	chr8	141043064	141052300	INVDP183707	INVDP	copyloss
chr7	10236500	10238775	chr5	149159423	149161698	INVDP183708	INVDP	copygain
chr7	10273025	10277342	chr1	154783846	154788167	INVDP183709	INVDP	copyloss
chr7	10285426	10291872	chr9	144087597	144094050	TRANS183710	TRANS	-
chr7	10291872	10329910	chr7	10575688	10613709	SYN27652	SYN	-
chr7	10299807	10319862	chr3	119570253	119581635	DUP183711	DUP	copygain
chr7	10313063	10316788	chr6	72569242	72572952	DUP183712	DUP	copygain
chr7	10313063	10316852	chr8	150974645	150978450	DUP183713	DUP	copygain
chr7	10313063	10316945	chr7	125703354	125707259	DUP57365	DUP	copygain
chr7	10313066	10316789	chr4	49962888	49966617	DUP183714	DUP	copygain
chr7	10347348	10349900	chr1	279399454	279401997	DUP183715	DUP	copyloss
chr7	10348277	10355657	chr3	240306158	240313523	DUP183716	DUP	copyloss
chr7	10363642	10365175	chr6	138339655	138341188	INVDP183717	INVDP	copyloss
chr7	10365295	10369084	chr1	90450739	90454507	INVDP183718	INVDP	copyloss
chr7	10366128	10373191	chr6	1911340	1918424	DUP183719	DUP	copyloss
chr7	10373192	10392249	chr7	10639117	10643991	SYN27653	SYN	-
chr7	10392243	10399795	chr7	10654110	10660296	SYN27654	SYN	-
chr7	10399796	10404352	chr4	18958773	18963324	INVDP183720	INVDP	copyloss
chr7	10406060	10407809	chr3	83547105	83548853	DUP183721	DUP	copyloss
chr7	10407810	10418340	chr7	10660294	10670820	SYN27655	SYN	-
chr7	10422935	10425221	chr4	218384560	218386841	DUP183722	DUP	copyloss
chr7	10423998	10430036	chr3	18693770	18699835	DUP183723	DUP	copyloss
chr7	10431981	10437232	chr7	10670816	10676035	SYN27656	SYN	-
chr7	10437232	10444573	chr7	90948037	90955405	INVTR47628	INVTR	-
chr7	10440268	10444561	chr3	125028998	125033291	DUP183724	DUP	copygain
chr7	10444574	10457455	chr7	10676030	10695270	SYN27657	SYN	-
chr7	10460188	10488454	chr7	10736668	10770989	SYN27658	SYN	-
chr7	10465899	10468206	chr9	102070790	102073095	DUP183725	DUP	copygain
chr7	10509568	10511695	chr7	10793576	10795703	DUP57366	DUP	copyloss
chr7	10516659	10527419	chr7	10793576	10804337	SYN27659	SYN	-
chr7	10523491	10527691	chr7	102030262	102034464	DUP57367	DUP	copygain
chr7	10523615	10530014	chr3	42785801	42792225	DUP183726	DUP	copygain
chr7	10527410	10532932	chr7	10811813	10817329	SYN27660	SYN	-
chr7	10527637	10535123	chr7	44108688	44116172	INVTR47629	INVTR	-
chr7	10528332	10535123	chr9	78487932	78494711	DUP183727	DUP	copygain
chr7	10534424	10542986	chr7	10834455	10842997	SYN27661	SYN	-
chr7	10542982	10544750	chr7	10852418	10854187	SYN27662	SYN	-
chr7	10544808	10546052	chr7	15174358	15175598	TRANS41793	TRANS	-
chr7	10545855	10549374	chr1	43284661	43288167	INVTR183728	INVTR	-
chr7	10547139	10553710	chr8	63052899	63059502	DUP183729	DUP	copyloss
chr7	10553706	10556276	chr7	10857663	10860234	SYN27663	SYN	-
chr7	10556277	10557609	chr2	183906221	183907551	DUP183730	DUP	copyloss
chr7	10556877	10565000	chr10	147605105	147613137	TRANS183731	TRANS	-
chr7	10564563	10565896	chr10	144857913	144859251	DUP183732	DUP	copyloss
chr7	10565897	10577844	chr7	10860230	10872716	SYN27664	SYN	-
chr7	10581757	10583839	chr8	146358409	146360496	INVDP183733	INVDP	copyloss
chr7	10582900	10587033	chr5	120432697	120436834	DUP183734	DUP	copyloss
chr7	10587471	10588488	chr4	53394184	53395191	DUP183735	DUP	copyloss
chr7	10588328	10589812	chr7	143693164	143694648	INVDP66306	INVDP	copyloss
chr7	10596029	10598884	chr5	131352666	131355520	INVDP183736	INVDP	copyloss
chr7	10599678	10601510	chr1	225291643	225293474	DUP183737	DUP	copyloss
chr7	10601799	10603683	chr7	4277256	4279134	INVTR47630	INVTR	-
chr7	10603683	10607626	chr2	108507964	108511889	INVTR183738	INVTR	-
chr7	10607622	10609037	chr1	225956163	225957580	DUP183739	DUP	copyloss
chr7	10609026	10616532	chr6	160613407	160620920	DUP183740	DUP	copyloss
chr7	10617302	10621232	chr1	225957568	225961536	TRANS183741	TRANS	-
chr7	10622206	10624482	chr2	12775847	12778128	DUP183742	DUP	copyloss
chr7	10635343	10642721	chr2	20221012	20228386	INVTR183743	INVTR	-
chr7	10647926	10651532	chr7	10876544	10880141	SYN27665	SYN	-
chr7	10652295	10653447	chr7	178815841	178816963	DUP57368	DUP	copyloss
chr7	10654275	10655349	chr1	21340536	21341609	INVTR183744	INVTR	-
chr7	10664876	10666337	chr2	43268989	43270456	TRANS183745	TRANS	-
chr7	10670162	10680205	chr1	304614421	304624435	TRANS183746	TRANS	-
chr7	10685775	10691350	chr8	2963050	2968633	INVDP183747	INVDP	copyloss
chr7	10691352	10699379	chr9	37618591	37626636	TRANS183748	TRANS	-
chr7	10691730	10695528	chr5	222879673	222883457	INVDP183749	INVDP	copygain
chr7	10693441	10700251	chr10	21414115	21420929	INVTR183750	INVTR	-
chr7	10712040	10713515	chr6	1260498	1261988	INVDP183751	INVDP	copyloss
chr7	10714447	10718478	chr4	131965929	131970008	TRANS183752	TRANS	-
chr7	10725466	10731082	chr5	72059060	72064681	INVDP183753	INVDP	copyloss
chr7	10725660	10731082	chr10	4123637	4129092	INVTR183754	INVTR	-
chr7	10731710	10733667	chr2	179003253	179005230	INVTR183755	INVTR	-
chr7	10738569	10739614	chr5	223748166	223749213	TRANS183756	TRANS	-
chr7	10739774	10744477	chr4	153685287	153689985	INVDP183757	INVDP	copyloss
chr7	10741289	10745619	chr2	23514580	23518936	INVDP183758	INVDP	copyloss
chr7	10747766	10749268	chr6	26888688	26890189	INVTR183759	INVTR	-
chr7	10755289	10757665	chr4	36244369	36246749	INVTR183760	INVTR	-
chr7	10765725	10773762	chr7	15594007	15601996	INVTR47631	INVTR	-
chr7	10773761	10777982	chr5	157999418	158003678	INVDP183761	INVDP	copyloss
chr7	10774885	10780247	chr2	47971506	47976879	DUP183762	DUP	copyloss
chr7	10778919	10782870	chr7	1238481	1242437	INVDP66307	INVDP	copyloss
chr7	10782877	10783889	chr6	119836831	119837838	INVDP183763	INVDP	copyloss
chr7	10787238	10789295	chr9	38075946	38078003	DUP183764	DUP	copyloss
chr7	10794948	10797051	chr7	10981629	10983722	SYN27666	SYN	-
chr7	10802209	10807400	chr1	111166086	111171323	INVDP183765	INVDP	copyloss
chr7	10806304	10811084	chr8	44134223	44139024	INVDP183766	INVDP	copyloss
chr7	10811082	10818344	chr9	3180223	3187502	INVDP183767	INVDP	copyloss
chr7	10817965	10821117	chr6	174103134	174106285	DUP183768	DUP	copyloss
chr7	10820695	10822150	chr8	144331004	144332447	TRANS183769	TRANS	-
chr7	10829558	10843399	chr7	11051169	11064986	SYN27667	SYN	-
chr7	10846126	10851219	chr6	160754397	160759445	INVTR183770	INVTR	-
chr7	10852440	10866424	chr7	11117570	11131501	SYN27668	SYN	-
chr7	10866420	10868200	chr7	11140583	11142385	SYN27669	SYN	-
chr7	10868504	10870613	chr7	11184462	11186575	SYN27670	SYN	-
chr7	10875214	10876923	chr2	48148382	48150089	TRANS183771	TRANS	-
chr7	10876126	10877719	chr6	102315713	102317303	DUP183772	DUP	copyloss
chr7	10879945	10912291	chr7	11186571	11231657	SYN27671	SYN	-
chr7	10912291	10913522	chr10	18054590	18055816	DUP183773	DUP	copyloss
chr7	10919139	10920371	chr5	218542363	218543589	TRANS183774	TRANS	-
chr7	10922481	10927907	chr7	11231652	11237076	SYN27672	SYN	-
chr7	10929800	10932149	chr3	215901720	215904068	TRANS183775	TRANS	-
chr7	10929889	10932224	chr2	119755193	119757527	INVDP183776	INVDP	copyloss
chr7	10932204	10933446	chr9	136399800	136401045	INVDP183777	INVDP	copyloss
chr7	10933625	10974730	chr7	11251515	11292565	SYN27673	SYN	-
chr7	10981762	10990953	chr3	19350089	19359248	INVDP183778	INVDP	copyloss
chr7	10982847	10990852	chr5	196239286	196247284	INVDP183779	INVDP	copygain
chr7	10994613	11002779	chr3	116549988	116558140	TRANS183780	TRANS	-
chr7	11002778	11007017	chr5	157999418	158003678	INVDP183781	INVDP	copyloss
chr7	11005391	11008111	chr10	139002009	139004723	INVDP183782	INVDP	copyloss
chr7	11008029	11009588	chr1	277236237	277237796	INVDP183783	INVDP	copyloss
chr7	11009447	11011424	chr8	136348160	136350136	DUP183784	DUP	copyloss
chr7	11009931	11011455	chr5	214858455	214859973	TRANS183785	TRANS	-
chr7	11010315	11011459	chr3	210747845	210748990	DUP183786	DUP	copygain
chr7	11013356	11016108	chr3	126107836	126110596	DUP183787	DUP	copyloss
chr7	11019421	11022175	chr3	126107836	126110596	DUP183788	DUP	copyloss
chr7	11022175	11025525	chr5	157999418	158002768	INVDP183789	INVDP	copyloss
chr7	11025246	11026940	chr9	129008386	129010080	INVDP183790	INVDP	copyloss
chr7	11026462	11030419	chr7	1238481	1242437	INVTR47632	INVTR	-
chr7	11034566	11040443	chr4	1481481	1487388	DUP183791	DUP	copyloss
chr7	11053260	11054713	chr9	115435972	115437426	DUP183792	DUP	copyloss
chr7	11056845	11078275	chr7	11344970	11371660	SYN27674	SYN	-
chr7	11068086	11069946	chr10	3619623	3621492	DUP183793	DUP	copygain
chr7	11083128	11084722	chr7	142758621	142760214	INVDP66308	INVDP	copyloss
chr7	11091460	11093105	chr8	93009007	93010660	DUP183794	DUP	copyloss
chr7	11094652	11097721	chr8	6794250	6797333	INVDP183795	INVDP	copyloss
chr7	11143748	11148798	chr1	299641314	299646358	DUP183796	DUP	copyloss
chr7	11144536	11151061	chr2	2892845	2899376	INVTR183797	INVTR	-
chr7	11151936	11153713	chr5	220570321	220572099	INVDP183798	INVDP	copyloss
chr7	11165726	11168459	chr7	22922709	22925447	DUP57369	DUP	copyloss
chr7	11168457	11177818	chr3	9149348	9158702	TRANS183799	TRANS	-
chr7	11180197	11183980	chr7	11419535	11423321	SYN27675	SYN	-
chr7	11183980	11190731	chr3	213554146	213560956	INVDP183800	INVDP	copyloss
chr7	11190833	11195636	chr7	11453847	11458647	SYN27676	SYN	-
chr7	11195634	11221617	chr7	11469800	11495808	SYN27677	SYN	-
chr7	11215331	11220893	chr1	283657057	283662628	INVDP183801	INVDP	copygain
chr7	11215332	11220893	chr3	149246336	149251872	INVDP183802	INVDP	copygain
chr7	11217972	11220893	chr7	110511565	110514491	INVDP66309	INVDP	copygain
chr7	11221618	11229010	chr4	85698391	85705799	TRANS183803	TRANS	-
chr7	11229018	11232551	chr6	62957101	62960624	DUP183804	DUP	copyloss
chr7	11229891	11236211	chr9	133538878	133545200	DUP183805	DUP	copyloss
chr7	11236056	11237400	chr9	131088323	131089667	INVDP183806	INVDP	copyloss
chr7	11237089	11244695	chr7	11502938	11510528	SYN27678	SYN	-
chr7	11237400	11240928	chr2	37001678	37005203	INVDP183807	INVDP	copygain
chr7	11253695	11256515	chr5	209528818	209531632	INVDP183808	INVDP	copyloss
chr7	11258512	11262102	chr2	197100052	197103653	DUP183809	DUP	copyloss
chr7	11262657	11265304	chr4	178391420	178394050	TRANS183810	TRANS	-
chr7	11264672	11265987	chr4	129762548	129763862	DUP183811	DUP	copyloss
chr7	11266083	11274319	chr7	11526713	11534967	SYN27679	SYN	-
chr7	11274961	11276625	chr9	96355133	96356800	INVDP183812	INVDP	copyloss
chr7	11277817	11281088	chr9	130427961	130431243	INVDP183813	INVDP	copyloss
chr7	11280337	11284541	chr5	114938286	114942514	INVDP183814	INVDP	copyloss
chr7	11295150	11301349	chr8	31583062	31589319	INVDP183815	INVDP	copyloss
chr7	11301338	11302519	chr7	85885241	85886426	INVTR47633	INVTR	-
chr7	11302155	11311942	chr5	142919541	142929303	INVTR183816	INVTR	-
chr7	11308770	11311321	chr1	201628515	201631052	INVDP183817	INVDP	copygain
chr7	11311894	11312952	chr9	84089683	84090740	INVDP183818	INVDP	copyloss
chr7	11323788	11333175	chr7	43816254	43825656	DUP57370	DUP	copyloss
chr7	11333283	11335316	chr2	108225342	108227390	INVTR183819	INVTR	-
chr7	11336011	11345116	chr9	152003679	152012752	TRANS183820	TRANS	-
chr7	11346362	11355859	chr1	40585406	40594955	DUP183821	DUP	copyloss
chr7	11354699	11357505	chr2	247144502	247147316	INVDP183822	INVDP	copyloss
chr7	11365447	11374412	chr8	100143667	100152647	DUP183823	DUP	copyloss
chr7	11367253	11374418	chr7	17354799	17361948	INVTR47634	INVTR	-
chr7	11383862	11392871	chr1	208404707	208413823	DUP183824	DUP	copyloss
chr7	11398269	11400823	chr8	72727445	72729992	INVDP183825	INVDP	copyloss
chr7	11400824	11403023	chr5	170445058	170447260	INVDP183826	INVDP	copyloss
chr7	11406277	11415767	chr2	141290117	141299469	INVDP183827	INVDP	copygain
chr7	11406278	11415767	chr5	217256063	217265502	INVTR183828	INVTR	-
chr7	11420024	11426255	chr3	83539923	83546146	DUP183829	DUP	copyloss
chr7	11421132	11422388	chr10	97336778	97338033	INVDP183830	INVDP	copygain
chr7	11426251	11427620	chr3	83547105	83548471	DUP183831	DUP	copyloss
chr7	11427616	11432091	chr1	52201606	52206091	INVDP183832	INVDP	copyloss
chr7	11432090	11439975	chr8	153828912	153836769	DUP183833	DUP	copyloss
chr7	11440986	11443864	chr6	38436143	38439022	DUP183834	DUP	copyloss
chr7	11445507	11448864	chr9	3629988	3633316	DUP183835	DUP	copyloss
chr7	11448873	11453162	chr5	90280825	90285087	DUP183836	DUP	copyloss
chr7	11454334	11467601	chr7	11591686	11605027	SYN27680	SYN	-
chr7	11467586	11479938	chr7	11606921	11618921	SYN27681	SYN	-
chr7	11480753	11484170	chr7	11623180	11626617	DUP57371	DUP	copyloss
chr7	11484226	11485498	chr7	11619757	11621029	SYN27682	SYN	-
chr7	11485499	11494975	chr9	136061723	136071206	INVDP183837	INVDP	copyloss
chr7	11494975	11501051	chr7	11621024	11627120	SYN27683	SYN	-
chr7	11499335	11500549	chr4	44529640	44530853	INVDP183838	INVDP	copygain
chr7	11504524	11505586	chr7	11636198	11637260	SYN27684	SYN	-
chr7	11505582	11512761	chr7	11651376	11658527	SYN27685	SYN	-
chr7	11506208	11509796	chr7	11631164	11634813	DUP57372	DUP	copygain
chr7	11511395	11519965	chr4	200882646	200891173	INVDP183839	INVDP	copygain
chr7	11512756	11528161	chr7	11661936	11677296	SYN27686	SYN	-
chr7	11524924	11530138	chr1	216290136	216295360	INVDP183840	INVDP	copygain
chr7	11524924	11533112	chr3	29387038	29395210	DUP183841	DUP	copygain
chr7	11524924	11533129	chr3	155245738	155253889	DUP183842	DUP	copygain
chr7	11524927	11530406	chr2	178199922	178205407	DUP183843	DUP	copygain
chr7	11525138	11532419	chr5	16415249	16422525	INVDP183844	INVDP	copygain
chr7	11526949	11531895	chr5	207840939	207845837	DUP183845	DUP	copygain
chr7	11528158	11585965	chr7	11680155	11738448	SYN27687	SYN	-
chr7	11553324	11555386	chr4	80809345	80811407	INVDP183846	INVDP	copygain
chr7	11553324	11555386	chr9	17808558	17810607	INVDP183847	INVDP	copygain
chr7	11561650	11564199	chr7	102833859	102836412	DUP57373	DUP	copygain
chr7	11562714	11564199	chr10	147447420	147448911	DUP183848	DUP	copygain
chr7	11563188	11564199	chr6	7498288	7499303	DUP183849	DUP	copygain
chr7	11595096	11596956	chr9	139797649	139799510	INVDP183850	INVDP	copygain
chr7	11595096	11596994	chr8	127222809	127224701	DUP183851	DUP	copygain
chr7	11595096	11597059	chr10	58591799	58593759	INVDP183852	INVDP	copygain
chr7	11595096	11597061	chr6	78716383	78718328	DUP183853	DUP	copygain
chr7	11595096	11597064	chr5	148318323	148320268	DUP183854	DUP	copygain
chr7	11595096	11597103	chr7	106441288	106443281	TRANS41794	TRANS	-
chr7	11595096	11597117	chr2	15063576	15065572	DUP183855	DUP	copygain
chr7	11595096	11597747	chr10	74536281	74538859	INVDP183856	INVDP	copygain
chr7	11595100	11605884	chr3	107325280	107336060	INVDP183857	INVDP	copygain
chr7	11595100	11606035	chr3	109598538	109609527	TRANS183858	TRANS	-
chr7	11604035	11606001	chr5	148309348	148311295	DUP183859	DUP	copygain
chr7	11604035	11606061	chr7	106432270	106434280	TRANS41795	TRANS	-
chr7	11611002	11612964	chr1	153955340	153957285	DUP183860	DUP	copyloss
chr7	11611002	11613003	chr10	52559389	52561372	INVDP183861	INVDP	copyloss
chr7	11611002	11613029	chr2	108738651	108740649	INVDP183862	INVDP	copyloss
chr7	11619919	11621844	chr7	97001589	97003502	INVTR47635	INVTR	-
chr7	11619919	11622566	chr8	149589467	149592104	INVDP183863	INVDP	copygain
chr7	11639090	11644718	chr7	11748965	11754622	SYN27688	SYN	-
chr7	11644870	11647920	chr7	86704687	86707738	INVTR47636	INVTR	-
chr7	11648597	11652943	chr7	13597485	13601844	DUP57374	DUP	copyloss
chr7	11650621	11652941	chr10	40055653	40057974	DUP183864	DUP	copygain
chr7	11666791	11674064	chr6	10017214	10024485	DUP183865	DUP	copyloss
chr7	11686572	11691929	chr7	11777848	11783163	SYN27689	SYN	-
chr7	11708556	11710460	chr1	148768210	148770124	INVDP183866	INVDP	copyloss
chr7	11708556	11711266	chr4	108537143	108539862	DUP183867	DUP	copyloss
chr7	11730439	11733218	chr1	159851195	159853957	INVDP183868	INVDP	copyloss
chr7	11731394	11735790	chr2	125083040	125087426	DUP183869	DUP	copyloss
chr7	11738896	11742276	chr1	13568819	13572150	INVTR183870	INVTR	-
chr7	11752389	11755637	chr10	82773574	82776824	INVTR183871	INVTR	-
chr7	11755636	11757185	chr10	82754975	82756548	INVTR183872	INVTR	-
chr7	11768962	11775287	chr7	11869863	11876159	SYN27690	SYN	-
chr7	11787698	11792444	chr7	10337574	10342319	INVTR47637	INVTR	-
chr7	11791539	11793654	chr8	33789858	33791976	DUP183873	DUP	copyloss
chr7	11798085	11799216	chr3	216355102	216356233	INVDP183874	INVDP	copyloss
chr7	11807510	11810273	chr2	169868422	169871201	INVDP183875	INVDP	copyloss
chr7	11809832	11810849	chr9	116653618	116654636	INVTR183876	INVTR	-
chr7	11815260	11822585	chr7	11915648	11923346	SYN27691	SYN	-
chr7	11827176	11835584	chr3	207713539	207721903	INVDP183877	INVDP	copyloss
chr7	11827176	11836151	chr1	27551475	27560352	DUP183878	DUP	copyloss
chr7	11838664	11945011	chr7	11926050	12032384	SYN27692	SYN	-
chr7	11847380	11856847	chr4	29435981	29445343	DUP183879	DUP	copygain
chr7	11856846	11858483	chr1	202171533	202173183	INVDP183880	INVDP	copygain
chr7	11856846	11858487	chr1	245915283	245916931	DUP183881	DUP	copygain
chr7	11856855	11858658	chr7	181310690	181312505	DUP57375	DUP	copygain
chr7	11856857	11858368	chr4	246879057	246880578	INVDP183882	INVDP	copygain
chr7	11856857	11858476	chr3	211581980	211583614	DUP183883	DUP	copygain
chr7	11866059	11868111	chr2	149916072	149918115	DUP183884	DUP	copygain
chr7	11926751	11936213	chr7	23210991	23220415	DUP57376	DUP	copygain
chr7	11926752	11936213	chr6	92683663	92693077	DUP183885	DUP	copygain
chr7	11951294	11955988	chr7	167681484	167686191	DUP57377	DUP	copyloss
chr7	11987826	11994092	chr10	101956596	101962846	INVDP183886	INVDP	copyloss
chr7	11994097	12005524	chr1	154069949	154081408	INVTR183887	INVTR	-
chr7	12002879	12007996	chr1	247913282	247918403	DUP183888	DUP	copyloss
chr7	12007995	12009413	chr2	94380994	94382392	INVDP183889	INVDP	copyloss
chr7	12014572	12016823	chr1	307621619	307623867	INVDP183890	INVDP	copyloss
chr7	12017563	12025357	chr6	85141185	85156376	DUP183891	DUP	copyloss
chr7	12044858	12048506	chr7	12097102	12100738	SYN27693	SYN	-
chr7	12048501	12051270	chr7	12115170	12117966	SYN27694	SYN	-
chr7	12060129	12064204	chr10	136851910	136855975	INVTR183892	INVTR	-
chr7	12064205	12065221	chr1	145636199	145637220	DUP183893	DUP	copyloss
chr7	12065014	12067818	chr2	43552500	43555303	DUP183894	DUP	copyloss
chr7	12068107	12077392	chr2	150306849	150316192	INVDP183895	INVDP	copyloss
chr7	12081020	12084742	chr3	145428913	145432669	INVDP183896	INVDP	copyloss
chr7	12102777	12105752	chr4	166172904	166175897	TRANS183897	TRANS	-
chr7	12105642	12110630	chr3	187627481	187632482	DUP183898	DUP	copyloss
chr7	12127029	12138386	chr7	4975385	4986847	TRANS41796	TRANS	-
chr7	12147857	12153993	chr6	103040454	103046601	DUP183899	DUP	copyloss
chr7	12152233	12155515	chr8	124515205	124518489	INVDP183900	INVDP	copyloss
chr7	12169738	12179486	chr7	12245753	12255442	SYN27695	SYN	-
chr7	12172468	12175514	chr8	179102817	179105869	INVDP183901	INVDP	copygain
chr7	12187132	12194757	chr1	223806048	223813636	INVDP183902	INVDP	copyloss
chr7	12187133	12194841	chr8	153212550	153220217	INVDP183903	INVDP	copyloss
chr7	12187133	12199930	chr9	38884614	38897313	DUP183904	DUP	copyloss
chr7	12187735	12194860	chr9	94271165	94278282	DUP183905	DUP	copyloss
chr7	12188224	12194272	chr5	215883589	215889635	DUP183906	DUP	copyloss
chr7	12220751	12221818	chr7	34178246	34179313	DUP57378	DUP	copyloss
chr7	12222040	12229845	chr6	38898786	38906589	TRANS183907	TRANS	-
chr7	12230832	12235050	chr10	50378712	50382929	INVDP183908	INVDP	copyloss
chr7	12237212	12238259	chr2	227907138	227908182	DUP183909	DUP	copygain
chr7	12238954	12240539	chr7	34167637	34169213	TRANS41797	TRANS	-
chr7	12244082	12245381	chr7	12257676	12258976	SYN27696	SYN	-
chr7	12245365	12249725	chr7	12300981	12305327	SYN27697	SYN	-
chr7	12245756	12249725	chr7	12258980	12262944	DUP57379	DUP	copygain
chr7	12250663	12251935	chr7	141414809	141416081	TRANS41798	TRANS	-
chr7	12250667	12259510	chr10	3463205	3472109	DUP183910	DUP	copygain
chr7	12252328	12256779	chr2	3403567	3408017	INVDP183911	INVDP	copygain
chr7	12252328	12258968	chr2	43380269	43386870	DUP183912	DUP	copygain
chr7	12252328	12258968	chr5	215014975	215021585	INVDP183913	INVDP	copygain
chr7	12252328	12259524	chr2	128414013	128421181	DUP183914	DUP	copygain
chr7	12252328	12259524	chr3	223835571	223842773	DUP183915	DUP	copygain
chr7	12252328	12259524	chr9	48368263	48375410	DUP183916	DUP	copygain
chr7	12252328	12259525	chr3	185945349	185952549	DUP183917	DUP	copygain
chr7	12252329	12259570	chr7	42933946	42941145	INVTR47638	INVTR	-
chr7	12253484	12259524	chr10	140689624	140695676	DUP183918	DUP	copygain
chr7	12268491	12270885	chr7	12259073	12261457	TRANS41799	TRANS	-
chr7	12270888	12279106	chr1	251180270	251185629	INVTR183919	INVTR	-
chr7	12290818	12294666	chr7	12490887	12494739	TRANS41800	TRANS	-
chr7	12294674	12312850	chr7	12364412	12382710	SYN27698	SYN	-
chr7	12312846	12326739	chr7	12394432	12408351	SYN27699	SYN	-
chr7	12326357	12336615	chr7	12509859	12520146	DUP57380	DUP	copyloss
chr7	12334866	12342848	chr7	12474339	12482370	DUP57381	DUP	copyloss
chr7	12352789	12356366	chr7	130509955	130513522	DUP57382	DUP	copyloss
chr7	12354298	12356366	chr2	17450778	17452843	DUP183920	DUP	copygain
chr7	12354314	12356366	chr4	229635824	229637887	INVDP183921	INVDP	copygain
chr7	12354316	12356366	chr4	120886866	120888916	DUP183922	DUP	copygain
chr7	12363372	12364821	chr2	18182860	18184321	DUP183923	DUP	copyloss
chr7	12364822	12370489	chr7	12479529	12485186	DUP57383	DUP	copyloss
chr7	12377189	12435511	chr7	12361310	12405194	TRANS41801	TRANS	-
chr7	12438324	12456621	chr7	12456948	12488920	SYN27700	SYN	-
chr7	12460067	12490715	chr7	12361310	12380381	DUP57384	DUP	copyloss
chr7	12477369	12480786	chr2	111546454	111549863	INVDP183924	INVDP	copygain
chr7	12483786	12515658	chr7	12373501	12404253	DUP57385	DUP	copyloss
chr7	12503614	12530180	chr7	12380376	12408351	TRANS41802	TRANS	-
chr7	12529798	12540014	chr7	12509859	12520146	DUP57386	DUP	copyloss
chr7	12538248	12543446	chr7	12474339	12479533	DUP57387	DUP	copyloss
chr7	12549425	12551989	chr4	32159503	32162086	INVDP183925	INVDP	copyloss
chr7	12551990	12555151	chr7	12405185	12408351	DUP57388	DUP	copyloss
chr7	12554769	12565065	chr7	12509859	12520146	SYN27701	SYN	-
chr7	12557657	12575914	chr7	12455047	12487021	TRANS41803	TRANS	-
chr7	12575908	12577998	chr7	12584780	12586871	SYN27702	SYN	-
chr7	12580013	12583986	chr1	136915890	136919873	DUP183926	DUP	copyloss
chr7	12580613	12586851	chr9	66138700	66144925	DUP183927	DUP	copyloss
chr7	12586652	12591742	chr1	18671737	18676839	DUP183928	DUP	copyloss
chr7	12586916	12588709	chr5	69077913	69079708	INVDP183929	INVDP	copyloss
chr7	12591742	12596013	chr4	236375177	236379442	DUP183930	DUP	copygain
chr7	12591742	12596015	chr2	84238656	84242928	INVDP183931	INVDP	copyloss
chr7	12596016	12597137	chr6	164088856	164089976	DUP183932	DUP	copyloss
chr7	12597472	12598843	chr10	117942474	117943847	INVDP183933	INVDP	copyloss
chr7	12604039	12607642	chr1	166307727	166311332	INVDP183934	INVDP	copyloss
chr7	12611540	12613565	chr7	12586867	12588894	SYN27703	SYN	-
chr7	12613566	12623029	chr2	207801563	207811006	INVDP183935	INVDP	copyloss
chr7	12623026	12638330	chr7	12588886	12633808	SYN27704	SYN	-
chr7	12638330	12640164	chr7	176503875	176505715	INVTR47639	INVTR	-
chr7	12638331	12640164	chr10	19077469	19079304	INVDP183936	INVDP	copygain
chr7	12640164	12644621	chr7	12633803	12638260	SYN27705	SYN	-
chr7	12644617	12648274	chr7	12656172	12659816	SYN27706	SYN	-
chr7	12647011	12650549	chr3	177374616	177378124	DUP183937	DUP	copyloss
chr7	12671017	12674888	chr6	84244897	84248763	INVDP183938	INVDP	copyloss
chr7	12673753	12677492	chr9	109634883	109638622	INVDP183939	INVDP	copyloss
chr7	12676566	12678683	chr5	214767830	214769953	INVDP183940	INVDP	copyloss
chr7	12677568	12679993	chr2	55882477	55884902	INVTR183941	INVTR	-
chr7	12681883	12685966	chr2	199799188	199803252	INVDP183942	INVDP	copyloss
chr7	12686026	12700489	chr7	12666867	12681472	SYN27707	SYN	-
chr7	12691157	12700489	chr2	33684944	33694206	INVDP183943	INVDP	copygain
chr7	12704097	12713048	chr9	13075577	13084448	INVTR183944	INVTR	-
chr7	12713041	12722470	chr7	12684562	12693985	SYN27708	SYN	-
chr7	12722469	12724264	chr4	29130392	29132189	INVDP183945	INVDP	copyloss
chr7	12724255	12729121	chr10	73509692	73514517	DUP183946	DUP	copyloss
chr7	12724264	12727997	chr8	141698189	141701923	DUP183947	DUP	copyloss
chr7	12724264	12732612	chr3	193651834	193660200	INVDP183948	INVDP	copyloss
chr7	12726858	12729183	chr9	111476028	111478363	DUP183949	DUP	copygain
chr7	12732611	12734362	chr4	29128642	29130392	INVDP183950	INVDP	copyloss
chr7	12734357	12742190	chr9	134019961	134027817	INVTR183951	INVTR	-
chr7	12734361	12741301	chr9	150266740	150273718	INVDP183952	INVDP	copygain
chr7	12742190	12750047	chr7	12693985	12701898	SYN27709	SYN	-
chr7	12746222	12747423	chr4	215005106	215006295	DUP183953	DUP	copygain
chr7	12750046	12753137	chr8	105389640	105392678	TRANS183954	TRANS	-
chr7	12750166	12753137	chr6	159946367	159949361	INVDP183955	INVDP	copygain
chr7	12753666	12754990	chr6	137279680	137280999	INVDP183956	INVDP	copyloss
chr7	12762384	12765256	chr7	34232204	34235108	INVTR47640	INVTR	-
chr7	12765395	12766498	chr9	133775186	133776298	DUP183957	DUP	copygain
chr7	12765395	12767217	chr9	6011603	6013420	INVDP183958	INVDP	copygain
chr7	12765395	12769223	chr7	12701887	12705717	SYN27710	SYN	-
chr7	12769218	12808209	chr7	12715201	12754217	SYN27711	SYN	-
chr7	12808187	12819860	chr7	12758419	12770422	SYN27712	SYN	-
chr7	12819859	12826155	chr8	133004059	133010383	DUP183959	DUP	copyloss
chr7	12826156	12839053	chr7	12770419	12783298	SYN27713	SYN	-
chr7	12834077	12836484	chr5	74941488	74943893	DUP183960	DUP	copygain
chr7	12838348	12840692	chr7	12792558	12794890	DUP57389	DUP	copygain
chr7	12839049	12844701	chr7	12786872	12792534	SYN27714	SYN	-
chr7	12844764	12846126	chr7	152835288	152836648	TRANS41804	TRANS	-
chr7	12846127	12847243	chr1	98873371	98874488	DUP183961	DUP	copyloss
chr7	12854252	12855567	chr1	98873171	98874488	DUP183962	DUP	copyloss
chr7	12858510	12859807	chr8	146204036	146205340	DUP183963	DUP	copygain
chr7	12858510	12859809	chr1	262849742	262851058	DUP183964	DUP	copygain
chr7	12858510	12859809	chr7	176523509	176524801	DUP57390	DUP	copygain
chr7	12858510	12859813	chr7	157405333	157406637	DUP57391	DUP	copygain
chr7	12858510	12881275	chr7	12793593	12816354	SYN27715	SYN	-
chr7	12858516	12859808	chr7	29567614	29568909	DUP57392	DUP	copygain
chr7	12858516	12859809	chr1	262843160	262844468	DUP183965	DUP	copygain
chr7	12858518	12859776	chr9	93598633	93599891	DUP183966	DUP	copygain
chr7	12860669	12870297	chr7	145682985	145692639	INVDP66310	INVDP	copygain
chr7	12881271	12883937	chr7	12824368	12827034	SYN27716	SYN	-
chr7	12884689	12926220	chr7	12854821	12896325	SYN27717	SYN	-
chr7	12918873	12921506	chr3	173191915	173194545	DUP183967	DUP	copygain
chr7	12926216	12949845	chr7	12917888	12941504	SYN27718	SYN	-
chr7	12949839	12954800	chr7	12949690	12954653	SYN27719	SYN	-
chr7	12954798	12965216	chr7	12959405	12969863	SYN27720	SYN	-
chr7	12965214	12970434	chr8	162903109	162908296	INVTR183968	INVTR	-
chr7	12966531	12967888	chr3	92144322	92145672	INVDP183969	INVDP	copygain
chr7	12967887	12969613	chr3	92142072	92143797	INVDP183970	INVDP	copygain
chr7	12975938	13017737	chr7	12979807	13021594	SYN27721	SYN	-
chr7	12982884	12986501	chr2	182545190	182548803	INVDP183971	INVDP	copygain
chr7	13017730	13062265	chr7	13035314	13079775	SYN27722	SYN	-
chr7	13062365	13065540	chr7	13144726	13147914	TRANS41805	TRANS	-
chr7	13064730	13068032	chr7	13134329	13137634	SYN27723	SYN	-
chr7	13065319	13084727	chr7	13148332	13174967	SYN27724	SYN	-
chr7	13078345	13080921	chr7	13141186	13143760	DUP57393	DUP	copygain
chr7	13084727	13090796	chr10	73941494	73945250	TRANS183972	TRANS	-
chr7	13090796	13128395	chr7	13174965	13212524	SYN27725	SYN	-
chr7	13105511	13106862	chr7	85310496	85311853	INVDP66311	INVDP	copygain
chr7	13117920	13183272	chr7	13163766	13243814	TRANS41806	TRANS	-
chr7	13120043	13122486	chr7	13105049	13107494	DUP57394	DUP	copygain
chr7	13163585	13188243	chr7	13212524	13237207	SYN27726	SYN	-
chr7	13171372	13174490	chr8	35164953	35168076	DUP183973	DUP	copygain
chr7	13171882	13174505	chr7	100426225	100428849	INVDP66312	INVDP	copygain
chr7	13172107	13174491	chr7	9937373	9939766	DUP57395	DUP	copygain
chr7	13172425	13173507	chr2	161731673	161732759	INVDP183974	INVDP	copygain
chr7	13173115	13174624	chr4	201362200	201363713	DUP183975	DUP	copygain
chr7	13173115	13174624	chr9	99723480	99724993	DUP183976	DUP	copygain
chr7	13183267	13294515	chr7	13262371	13372691	SYN27727	SYN	-
chr7	13285180	13287190	chr9	138339248	138341262	INVDP183977	INVDP	copygain
chr7	13285188	13287190	chr6	146525519	146527529	INVDP183978	INVDP	copygain
chr7	13285188	13287190	chr6	146533863	146535871	INVDP183979	INVDP	copygain
chr7	13293190	13295220	chr5	71646547	71648576	DUP183980	DUP	copygain
chr7	13294510	13353658	chr7	13382858	13437162	SYN27728	SYN	-
chr7	13354424	13356282	chr6	102305710	102307564	DUP183981	DUP	copyloss
chr7	13357150	13362648	chr8	35584914	35590401	INVDP183982	INVDP	copyloss
chr7	13364988	13370886	chr7	13445537	13451430	SYN27729	SYN	-
chr7	13370886	13375978	chr3	131896018	131901170	DUP183983	DUP	copyloss
chr7	13375870	13382389	chr2	55467780	55474294	TRANS183984	TRANS	-
chr7	13380768	13382390	chr1	53408944	53410583	INVDP183985	INVDP	copygain
chr7	13382390	13413369	chr7	13451425	13482342	SYN27730	SYN	-
chr7	13413369	13416319	chr9	88316289	88319247	DUP183986	DUP	copyloss
chr7	13416000	13420833	chr10	25776234	25781080	DUP183987	DUP	copyloss
chr7	13420616	13427711	chr3	157242329	157249451	TRANS183988	TRANS	-
chr7	13427712	13462261	chr7	13482337	13516443	SYN27731	SYN	-
chr7	13454563	13456397	chr4	11926408	11928245	DUP183989	DUP	copygain
chr7	13454563	13457311	chr8	24710349	24713099	DUP183990	DUP	copygain
chr7	13462246	13513215	chr7	13517525	13568511	SYN27732	SYN	-
chr7	13464794	13467965	chr1	221475865	221479052	DUP183991	DUP	copygain
chr7	13514040	13515908	chr7	53950258	53952115	TRANS41807	TRANS	-
chr7	13520113	13521256	chr4	76476502	76477645	DUP183992	DUP	copyloss
chr7	13520804	13522264	chr1	125444794	125446251	INVDP183993	INVDP	copyloss
chr7	13522957	13524810	chr7	119117761	119119602	INVTR47641	INVTR	-
chr7	13524809	13601252	chr7	13568505	13644942	SYN27733	SYN	-
chr7	13537400	13538919	chr1	277505911	277507435	INVDP183994	INVDP	copygain
chr7	13591690	13593974	chr5	22590638	22592917	INVDP183995	INVDP	copygain
chr7	13591808	13595468	chr8	166486562	166490267	DUP183996	DUP	copygain
chr7	13601253	13602463	chr5	160701691	160702902	INVDP183997	INVDP	copyloss
chr7	13601573	13605863	chr6	80405769	80410056	INVDP183998	INVDP	copyloss
chr7	13605537	13608097	chr8	44089349	44091909	INVDP183999	INVDP	copyloss
chr7	13608090	13611085	chr3	161145697	161148692	INVDP184000	INVDP	copygain
chr7	13608097	13611082	chr5	168850255	168853242	INVDP184001	INVDP	copygain
chr7	13608097	13611085	chr1	76186496	76189487	DUP184002	DUP	copygain
chr7	13608097	13611085	chr4	15626350	15629343	DUP184007	DUP	copygain
chr7	13608097	13611085	chr5	157916217	157919208	DUP184009	DUP	copygain
chr7	13608097	13611085	chr1	298661096	298664064	INVDP184003	INVDP	copygain
chr7	13608097	13611085	chr2	64934243	64937234	INVDP184004	INVDP	copygain
chr7	13608097	13611085	chr2	242221798	242224787	INVDP184005	INVDP	copygain
chr7	13608097	13611085	chr3	196219287	196222276	INVDP184006	INVDP	copygain
chr7	13608097	13611085	chr4	198559104	198562077	INVDP184008	INVDP	copygain
chr7	13608097	13611085	chr7	149008013	149011000	INVDP66313	INVDP	copygain
chr7	13608097	13625608	chr7	13644938	13662317	SYN27734	SYN	-
chr7	13608098	13611082	chr1	236270663	236273645	DUP184011	DUP	copygain
chr7	13608098	13611082	chr1	229308786	229311775	INVDP184010	INVDP	copygain
chr7	13608098	13611082	chr6	25093407	25096394	INVDP184012	INVDP	copygain
chr7	13608098	13611085	chr3	158228410	158231399	DUP184014	DUP	copygain
chr7	13608098	13611085	chr3	196935239	196938218	DUP184015	DUP	copygain
chr7	13608098	13611085	chr5	94757559	94760546	DUP184016	DUP	copygain
chr7	13608098	13611085	chr10	88747349	88750339	INVDP184013	INVDP	copygain
chr7	13608099	13611085	chr8	166814819	166817806	DUP184018	DUP	copygain
chr7	13608099	13611085	chr1	76897847	76900835	INVDP184017	INVDP	copygain
chr7	13608100	13611081	chr2	205674214	205677198	INVDP184019	INVDP	copygain
chr7	13608114	13611085	chr9	81876769	81879743	DUP184020	DUP	copygain
chr7	13608116	13611082	chr4	41261129	41264094	DUP184021	DUP	copygain
chr7	13611808	13614128	chr8	107989762	107992082	INVDP184022	INVDP	copygain
chr7	13625609	13629495	chr1	51235533	51239409	DUP184023	DUP	copyloss
chr7	13629786	13639442	chr8	125556392	125566058	DUP184024	DUP	copyloss
chr7	13629854	13639442	chr5	14845809	14855437	INVDP184025	INVDP	copyloss
chr7	13639442	13677603	chr7	13662312	13705527	SYN27735	SYN	-
chr7	13677600	13732367	chr7	13713883	13768539	SYN27736	SYN	-
chr7	13721330	13723009	chr3	22494938	22496614	DUP184026	DUP	copygain
chr7	13721579	13723009	chr3	22490512	22491940	DUP184027	DUP	copygain
chr7	13721854	13722929	chr5	209028812	209029892	INVDP184028	INVDP	copygain
chr7	13732361	13741249	chr2	44485626	44494515	TRANS184029	TRANS	-
chr7	13732365	13741249	chr9	114613707	114622585	INVDP184030	INVDP	copygain
chr7	13776525	13777524	chr10	73293938	73294938	DUP184031	DUP	copygain
chr7	13776525	13777524	chr3	199450670	199451673	DUP184033	DUP	copygain
chr7	13776525	13777524	chr7	123426094	123427094	DUP57396	DUP	copygain
chr7	13776525	13777524	chr2	93829787	93830787	INVDP184032	INVDP	copygain
chr7	13776525	13777524	chr7	107416745	107417748	INVTR47642	INVTR	-
chr7	13777525	13778868	chr7	49040681	49042034	INVDP66314	INVDP	copyloss
chr7	13779271	13784131	chr8	35584914	35589762	INVDP184034	INVDP	copyloss
chr7	13781091	13784666	chr7	26298577	26302145	TRANS41808	TRANS	-
chr7	13784932	13786725	chr2	245262226	245264020	INVTR184035	INVTR	-
chr7	13790375	13795087	chr4	167776355	167781050	DUP184036	DUP	copyloss
chr7	13790512	13795087	chr6	32446055	32450606	DUP184037	DUP	copyloss
chr7	13795084	13796932	chr2	38677512	38679362	INVTR184038	INVTR	-
chr7	13804176	13806031	chr7	139730980	139732845	TRANS41809	TRANS	-
chr7	13806971	13809600	chr5	151160557	151163184	DUP184039	DUP	copyloss
chr7	13835280	13836610	chr2	30729067	30730359	DUP184040	DUP	copygain
chr7	13835280	13844703	chr3	137771950	137781404	INVDP184041	INVDP	copyloss
chr7	13845420	13849443	chr1	34647919	34651946	INVDP184042	INVDP	copyloss
chr7	13849444	13854278	chr5	150150550	150155428	DUP184043	DUP	copyloss
chr7	13869430	13875356	chr9	146832831	146838783	DUP184044	DUP	copyloss
chr7	13892472	13894113	chr2	5867242	5868883	INVDP184045	INVDP	copyloss
chr7	13894109	13898895	chr7	31374433	31379191	TRANS41810	TRANS	-
chr7	13894113	13897055	chr10	16373560	16376488	INVDP184046	INVDP	copygain
chr7	13895222	13898890	chr4	205092689	205096345	INVDP184047	INVDP	copygain
chr7	13895248	13898895	chr9	18910389	18914025	INVDP184048	INVDP	copygain
chr7	13895257	13898895	chr5	18154496	18158127	INVDP184049	INVDP	copygain
chr7	13895860	13898895	chr1	301851059	301854100	DUP184050	DUP	copygain
chr7	13899078	13903824	chr6	163397346	163402075	INVDP184051	INVDP	copyloss
chr7	13907420	13911462	chr7	96918285	96922336	INVTR47643	INVTR	-
chr7	13912072	13917998	chr1	229250815	229256742	TRANS184052	TRANS	-
chr7	13917993	13919764	chr3	23683074	23684844	DUP184053	DUP	copyloss
chr7	13920360	13925333	chr9	38005249	38010176	INVDP184054	INVDP	copygain
chr7	13920360	13925435	chr10	135425915	135430982	DUP184055	DUP	copygain
chr7	13920360	13925435	chr7	170438725	170443809	TRANS41811	TRANS	-
chr7	13920360	13927296	chr10	71156484	71163432	DUP184056	DUP	copyloss
chr7	13920360	13927701	chr2	38692752	38700090	INVDP184057	INVDP	copyloss
chr7	13920360	13927701	chr4	164648711	164656006	INVDP184058	INVDP	copyloss
chr7	13923557	13927701	chr4	42598363	42602477	INVDP184059	INVDP	copygain
chr7	13924999	13927702	chr5	148935955	148938626	DUP184060	DUP	copygain
chr7	13928995	13934377	chr10	58404508	58409897	INVTR184061	INVTR	-
chr7	13929125	13933457	chr1	178069544	178073870	DUP184062	DUP	copygain
chr7	13936238	13937693	chr4	50328025	50329481	INVDP184063	INVDP	copyloss
chr7	13938551	13941926	chr6	55838351	55841716	DUP184064	DUP	copyloss
chr7	13942533	13990966	chr5	152123301	152171147	INVTR184065	INVTR	-
chr7	14003736	14005108	chr3	29463061	29464433	TRANS184066	TRANS	-
chr7	14014126	14020897	chr9	139817367	139824182	DUP184067	DUP	copyloss
chr7	14020481	14021823	chr4	214397061	214398403	DUP184068	DUP	copyloss
chr7	14022417	14029584	chr3	205896901	205904059	INVTR184069	INVTR	-
chr7	14026546	14029585	chr6	41759968	41763004	INVDP184070	INVDP	copygain
chr7	14030617	14033663	chr2	61357303	61360385	INVTR184071	INVTR	-
chr7	14030618	14033663	chr2	61361749	61364820	INVDP184072	INVDP	copygain
chr7	14040235	14041878	chr1	175426566	175428209	TRANS184073	TRANS	-
chr7	14046618	14049133	chr7	13832660	13835097	SYN27737	SYN	-
chr7	14051764	14053092	chr9	140887777	140889102	DUP184074	DUP	copygain
chr7	14051764	14061215	chr5	53811329	53820416	INVTR184075	INVTR	-
chr7	14062282	14067178	chr5	53094623	53099483	DUP184076	DUP	copyloss
chr7	14077680	14087206	chr9	17967567	17977082	INVDP184077	INVDP	copyloss
chr7	14090953	14109750	chr7	13851118	13869300	SYN27738	SYN	-
chr7	14111951	14114223	chr7	13912098	13914389	SYN27739	SYN	-
chr7	14118221	14127881	chr5	60150484	60160143	TRANS184078	TRANS	-
chr7	14118721	14119787	chr8	11664613	11665689	INVDP184079	INVDP	copygain
chr7	14118740	14120265	chr7	104991332	104992858	TRANS41812	TRANS	-
chr7	14119612	14127770	chr4	182112042	182120197	INVDP184080	INVDP	copygain
chr7	14125927	14129826	chr1	143496354	143500241	INVDP184081	INVDP	copyloss
chr7	14133932	14140748	chr1	164124154	164130984	INVDP184082	INVDP	copyloss
chr7	14140748	14149645	chr10	43028451	43037361	DUP184083	DUP	copyloss
chr7	14164441	14170621	chr10	92433195	92439399	DUP184084	DUP	copyloss
chr7	14173347	14175241	chr10	122375874	122377789	INVDP184085	INVDP	copyloss
chr7	14184658	14188476	chr7	100103125	100106967	INVTR47644	INVTR	-
chr7	14188094	14189403	chr3	71582234	71583543	INVDP184086	INVDP	copyloss
chr7	14191396	14193076	chr8	134945636	134947307	INVDP184087	INVDP	copyloss
chr7	14211655	14213303	chr8	60300106	60301754	DUP184088	DUP	copyloss
chr7	14216748	14217797	chr5	169886323	169887374	DUP184089	DUP	copyloss
chr7	14253310	14267530	chr3	114528744	114542959	INVTR184090	INVTR	-
chr7	14267531	14274875	chr1	204750590	204757909	DUP184091	DUP	copyloss
chr7	14275072	14287851	chr8	6459835	6472491	INVDP184092	INVDP	copygain
chr7	14275776	14287851	chr7	3629828	3641773	TRANS41813	TRANS	-
chr7	14287845	14289796	chr4	159474677	159476627	INVDP184093	INVDP	copyloss
chr7	14297257	14311778	chr7	13992963	14007467	SYN27740	SYN	-
chr7	14314845	14318313	chr8	1371545	1375012	INVDP184094	INVDP	copyloss
chr7	14315008	14318651	chr3	235685533	235689170	DUP184095	DUP	copyloss
chr7	14327297	14339973	chr1	206253181	206265925	INVDP184096	INVDP	copygain
chr7	14327302	14331662	chr7	175064574	175068943	DUP57397	DUP	copygain
chr7	14327302	14339973	chr7	133594400	133607031	TRANS41814	TRANS	-
chr7	14354961	14356615	chr2	43247643	43249297	DUP184097	DUP	copyloss
chr7	14358185	14359901	chr9	159528063	159529782	DUP184098	DUP	copyloss
chr7	14362387	14367861	chr1	236544559	236549309	INVDP184099	INVDP	copyloss
chr7	14367862	14369184	chr8	133080364	133081671	INVDP184100	INVDP	copyloss
chr7	14399727	14409409	chr7	14057218	14067059	SYN27741	SYN	-
chr7	14409409	14418371	chr3	220362623	220371568	DUP184101	DUP	copyloss
chr7	14418371	14422980	chr7	14067055	14071685	SYN27742	SYN	-
chr7	14432194	14436027	chr9	149659412	149663245	DUP184102	DUP	copyloss
chr7	14436028	14437322	chr3	3571559	3572854	INVTR184103	INVTR	-
chr7	14438498	14439726	chr4	38513928	38515142	DUP184104	DUP	copyloss
chr7	14443410	14444770	chr8	25929521	25930875	DUP184105	DUP	copyloss
chr7	14447845	14450398	chr3	137377382	137379907	DUP184106	DUP	copyloss
chr7	14456744	14458166	chr7	30563422	30564841	INVDP66315	INVDP	copyloss
chr7	14459039	14465215	chr8	35584264	35590401	DUP184107	DUP	copyloss
chr7	14470828	14478749	chr7	150351643	150359571	INVDP66316	INVDP	copyloss
chr7	14491707	14498460	chr7	14119436	14126138	SYN27743	SYN	-
chr7	14498459	14502393	chr9	160740982	160744916	TRANS184108	TRANS	-
chr7	14502393	14535166	chr7	14126138	14158811	SYN27744	SYN	-
chr7	14538072	14540420	chr1	176816113	176818460	DUP184109	DUP	copyloss
chr7	14538890	14541955	chr3	47220343	47223415	INVTR184110	INVTR	-
chr7	14541405	14545600	chr9	11001871	11006074	DUP184111	DUP	copyloss
chr7	14543709	14546319	chr3	115605169	115607792	INVDP184112	INVDP	copyloss
chr7	14559128	14563184	chr6	82303880	82307935	INVDP184113	INVDP	copyloss
chr7	14569514	14571395	chr10	153532896	153534785	INVDP184114	INVDP	copyloss
chr7	14570813	14573612	chr5	120478791	120481586	INVDP184115	INVDP	copyloss
chr7	14572302	14573612	chr2	152864599	152865909	DUP184116	DUP	copygain
chr7	14573612	14576427	chr5	32270741	32273554	TRANS184117	TRANS	-
chr7	14575491	14577135	chr8	154067631	154069275	INVDP184118	INVDP	copygain
chr7	14575837	14577135	chr7	139443727	139445025	DUP57398	DUP	copyloss
chr7	14577269	14579768	chr8	99412939	99415385	INVTR184119	INVTR	-
chr7	14580838	14590361	chr8	48377832	48387350	INVDP184120	INVDP	copyloss
chr7	14597300	14602008	chr2	87514869	87519573	INVTR184121	INVTR	-
chr7	14626535	14628429	chr4	181705601	181707497	INVDP184122	INVDP	copygain
chr7	14626536	14628436	chr7	126984522	126986422	INVTR47645	INVTR	-
chr7	14642501	14645170	chr7	14172272	14174936	SYN27745	SYN	-
chr7	14645166	14647815	chr7	14189316	14191966	SYN27746	SYN	-
chr7	14647818	14655014	chr1	250760003	250767211	TRANS184123	TRANS	-
chr7	14657196	14665283	chr5	41991723	41999813	INVDP184124	INVDP	copyloss
chr7	14664243	14666459	chr7	149373484	149375691	DUP57399	DUP	copyloss
chr7	14686532	14687699	chr1	64151061	64152236	DUP184125	DUP	copyloss
chr7	14693073	14694901	chr6	90977108	90978931	DUP184126	DUP	copyloss
chr7	14698034	14699439	chr2	78948059	78949464	INVDP184127	INVDP	copyloss
chr7	14699455	14700627	chr10	8071652	8072838	INVDP184128	INVDP	copyloss
chr7	14720943	14729410	chr5	57833344	57841755	DUP184129	DUP	copyloss
chr7	14727345	14729457	chr1	85184895	85186990	INVDP184130	INVDP	copygain
chr7	14733513	14735851	chr7	14239843	14242180	SYN27747	SYN	-
chr7	14738324	14740136	chr8	29167133	29168968	DUP184131	DUP	copyloss
chr7	14740366	14743347	chr1	207830717	207833689	TRANS184132	TRANS	-
chr7	14747946	14758941	chr6	91373017	91383998	TRANS184133	TRANS	-
chr7	14753128	14759695	chr8	105684651	105691271	INVDP184134	INVDP	copyloss
chr7	14760462	14761791	chr8	39550024	39551352	INVTR184135	INVTR	-
chr7	14760715	14763872	chr6	61553499	61556642	INVTR184136	INVTR	-
chr7	14763856	14765114	chr6	63994237	63995500	DUP184137	DUP	copyloss
chr7	14765097	14768253	chr6	61557880	61561015	INVTR184138	INVTR	-
chr7	14773256	14776875	chr10	147620973	147624599	DUP184139	DUP	copyloss
chr7	14791966	14794369	chr4	39284915	39287326	INVDP184140	INVDP	copyloss
chr7	14794367	14797837	chr1	208108258	208111730	DUP184141	DUP	copyloss
chr7	14797838	14804855	chr6	112366918	112373894	DUP184142	DUP	copyloss
chr7	14799058	14801369	chr9	125961864	125964152	INVDP184143	INVDP	copyloss
chr7	14801996	14807914	chr2	170305692	170311630	DUP184144	DUP	copyloss
chr7	14807910	14813078	chr4	231298105	231303260	INVDP184145	INVDP	copyloss
chr7	14813885	14815039	chr1	255685118	255686283	DUP184146	DUP	copyloss
chr7	14815039	14819548	chr5	123623418	123627919	INVDP184147	INVDP	copyloss
chr7	14815152	14823360	chr10	30639563	30647786	TRANS184148	TRANS	-
chr7	14819774	14825275	chr1	208106787	208112291	DUP184149	DUP	copyloss
chr7	14826267	14835386	chr7	20880801	20889906	INVTR47646	INVTR	-
chr7	14835719	14837214	chr9	25876689	25878184	DUP184150	DUP	copyloss
chr7	14837192	14840108	chr5	198765633	198768524	DUP184151	DUP	copyloss
chr7	14840108	14843684	chr3	191060211	191063804	DUP184152	DUP	copyloss
chr7	14846267	14848074	chr1	1624174	1625983	INVDP184153	INVDP	copyloss
chr7	14852620	14858675	chr7	159914941	159920949	INVTR47647	INVTR	-
chr7	14875611	14879364	chr1	264102713	264106452	INVDP184154	INVDP	copyloss
chr7	14879681	14886933	chr7	14336036	14343371	SYN27748	SYN	-
chr7	14888305	14889821	chr5	16402765	16404306	INVDP184155	INVDP	copygain
chr7	14888305	14892314	chr5	228313514	228317577	INVDP184156	INVDP	copyloss
chr7	14896258	14898488	chr1	214056686	214058919	DUP184157	DUP	copygain
chr7	14896270	14906685	chr5	52729195	52739632	INVDP184158	INVDP	copyloss
chr7	14910581	14913373	chr2	250091627	250094423	DUP184159	DUP	copyloss
chr7	14912875	14916048	chr8	8643565	8646715	INVDP184160	INVDP	copyloss
chr7	14916049	14921452	chr1	246556648	246562080	INVDP184161	INVDP	copyloss
chr7	14919491	14921993	chr7	82199182	82201695	DUP57400	DUP	copyloss
chr7	14921991	14923785	chr1	238229847	238231637	DUP184162	DUP	copyloss
chr7	14923786	14928036	chr7	151800675	151804903	DUP57401	DUP	copyloss
chr7	14923786	14928036	chr10	121301386	121305624	INVDP184163	INVDP	copygain
chr7	14928037	14935582	chr1	230007324	230014863	INVDP184164	INVDP	copyloss
chr7	14935613	14939984	chr1	230010483	230014863	INVDP184165	INVDP	copyloss
chr7	14939988	14944618	chr9	88865411	88870088	INVDP184166	INVDP	copyloss
chr7	14944619	14948923	chr2	243112926	243117234	DUP184167	DUP	copyloss
chr7	14946141	14948953	chr9	11949824	11952638	TRANS184168	TRANS	-
chr7	14948932	14951498	chr2	176975140	176977722	TRANS184169	TRANS	-
chr7	14951495	14952495	chr7	14368053	14369062	SYN27749	SYN	-
chr7	14956803	14960808	chr4	71913557	71917577	INVDP184170	INVDP	copyloss
chr7	14961840	14963959	chr8	147205416	147207540	DUP184171	DUP	copyloss
chr7	14962140	14963959	chr5	88963540	88965352	INVDP184172	INVDP	copyloss
chr7	14965537	14971392	chr5	59335293	59341109	DUP184173	DUP	copyloss
chr7	14965537	14974541	chr9	91362832	91376279	DUP184174	DUP	copyloss
chr7	14974817	14983931	chr8	181409439	181418534	INVDP184175	INVDP	copyloss
chr7	14984448	14989524	chr9	44850165	44855249	INVTR184176	INVTR	-
chr7	14990547	14992371	chr5	11048298	11050123	TRANS184177	TRANS	-
chr7	14992371	14994634	chr4	71911298	71913562	INVDP184178	INVDP	copyloss
chr7	14993555	14997273	chr1	177611366	177615087	INVDP184179	INVDP	copyloss
chr7	14995656	15000428	chr2	242500099	242504854	DUP184180	DUP	copyloss
chr7	15004213	15006912	chr7	14390495	14393190	SYN27750	SYN	-
chr7	15013017	15018744	chr2	47939345	47945085	DUP184181	DUP	copygain
chr7	15013017	15018770	chr6	42539542	42545320	INVDP184182	INVDP	copygain
chr7	15013488	15019505	chr7	103187188	103193173	DUP57402	DUP	copyloss
chr7	15029394	15047397	chr7	14463281	14481307	SYN27751	SYN	-
chr7	15048581	15050640	chr8	75083815	75085868	INVDP184183	INVDP	copyloss
chr7	15060833	15066424	chr1	87178014	87183598	DUP184184	DUP	copyloss
chr7	15067876	15069302	chr1	51724811	51726229	DUP184185	DUP	copyloss
chr7	15069305	15072266	chr7	14481302	14484232	SYN27752	SYN	-
chr7	15072262	15076410	chr7	14497751	14501896	SYN27753	SYN	-
chr7	15078085	15079522	chr8	177303762	177305201	DUP184186	DUP	copyloss
chr7	15078871	15083867	chr8	42889176	42894276	INVTR184187	INVTR	-
chr7	15083818	15085442	chr8	42892649	42894276	INVDP184188	INVDP	copyloss
chr7	15095633	15098996	chr5	205587612	205590991	INVDP184189	INVDP	copyloss
chr7	15098997	15100816	chr10	37227268	37229086	INVDP184190	INVDP	copygain
chr7	15098997	15103326	chr2	55271967	55276294	INVTR184191	INVTR	-
chr7	15112559	15119923	chr4	116285218	116292583	DUP184192	DUP	copyloss
chr7	15126682	15127700	chr5	60446749	60447764	INVTR184193	INVTR	-
chr7	15128890	15130215	chr7	14570362	14571687	SYN27754	SYN	-
chr7	15130210	15147830	chr7	14578033	14595852	SYN27755	SYN	-
chr7	15148266	15150618	chr10	76288195	76290550	INVDP184194	INVDP	copyloss
chr7	15150612	15152788	chr10	76275268	76277440	INVDP184195	INVDP	copyloss
chr7	15151830	15154785	chr2	163955240	163958197	INVDP184196	INVDP	copyloss
chr7	15157594	15161306	chr4	158387044	158390751	INVTR184197	INVTR	-
chr7	15162236	15170904	chr1	68654829	68663555	DUP184198	DUP	copyloss
chr7	15172647	15174264	chr1	66752886	66754506	DUP184199	DUP	copyloss
chr7	15179743	15186963	chr9	24821565	24828787	INVDP184200	INVDP	copyloss
chr7	15186964	15190480	chr7	14629512	14633047	SYN27756	SYN	-
chr7	15190559	15192321	chr4	67104786	67106550	INVDP184201	INVDP	copyloss
chr7	15196164	15198074	chr1	258908253	258910163	INVDP184202	INVDP	copyloss
chr7	15198736	15201054	chr2	243622488	243624799	DUP184203	DUP	copyloss
chr7	15201056	15209827	chr7	38710850	38719622	INVDP66317	INVDP	copyloss
chr7	15209826	15211468	chr6	146129896	146131497	DUP184204	DUP	copyloss
chr7	15216660	15218093	chr1	34252210	34253657	INVDP184205	INVDP	copyloss
chr7	15219574	15221683	chr7	29122482	29124634	INVDP66318	INVDP	copyloss
chr7	15219578	15221683	chr4	68039373	68041485	INVDP184206	INVDP	copygain
chr7	15221684	15224769	chr9	3912219	3915306	INVDP184207	INVDP	copyloss
chr7	15224780	15230505	chr9	3905869	3911581	INVDP184208	INVDP	copyloss
chr7	15230506	15233730	chr7	50656592	50659808	DUP57403	DUP	copyloss
chr7	15233724	15246062	chr2	66240890	66253478	TRANS184209	TRANS	-
chr7	15246065	15247767	chr5	196606897	196608598	INVDP184210	INVDP	copyloss
chr7	15247768	15257107	chr4	6922520	6931829	INVDP184212	INVDP	copygain
chr7	15247768	15257107	chr3	101289170	101298509	INVTR184211	INVTR	-
chr7	15257108	15258168	chr7	50650921	50651983	DUP57404	DUP	copyloss
chr7	15281694	15284707	chr7	14679542	14682564	SYN27757	SYN	-
chr7	15284707	15301066	chr9	78660740	78673667	TRANS184213	TRANS	-
chr7	15293625	15294994	chr10	109607585	109608962	DUP184214	DUP	copygain
chr7	15297582	15304090	chr5	108736251	108742773	DUP184215	DUP	copyloss
chr7	15308817	15317676	chr7	14703056	14711902	SYN27758	SYN	-
chr7	15320234	15323505	chr2	123248622	123251876	DUP184216	DUP	copyloss
chr7	15323219	15327467	chr2	244323379	244327637	INVDP184217	INVDP	copyloss
chr7	15327468	15328702	chr9	91171044	91172276	INVDP184218	INVDP	copyloss
chr7	15328323	15335632	chr3	52993389	53000735	TRANS184219	TRANS	-
chr7	15328421	15335632	chr5	76571852	76579064	INVDP184220	INVDP	copygain
chr7	15338798	15350593	chr1	154508037	154519712	INVDP184221	INVDP	copyloss
chr7	15352640	15360005	chr4	116285219	116292583	INVDP184222	INVDP	copyloss
chr7	15360009	15363266	chr7	14729403	14732667	SYN27759	SYN	-
chr7	15363650	15366547	chr10	10600985	10603876	INVTR184223	INVTR	-
chr7	15364778	15366547	chr7	139341765	139343533	INVTR47648	INVTR	-
chr7	15365143	15366547	chr8	110494609	110496021	INVDP184224	INVDP	copygain
chr7	15367794	15369070	chr7	169351063	169352321	DUP57405	DUP	copyloss
chr7	15369070	15371040	chr6	19957351	19959325	INVDP184225	INVDP	copyloss
chr7	15369070	15372043	chr5	70531107	70534065	INVDP184226	INVDP	copyloss
chr7	15373708	15376688	chr5	70531107	70534065	INVDP184227	INVDP	copyloss
chr7	15377289	15381718	chr7	14735176	14739611	SYN27760	SYN	-
chr7	15381730	15385473	chr2	182304371	182308142	INVDP184228	INVDP	copyloss
chr7	15385474	15464873	chr7	14739604	14823379	SYN27761	SYN	-
chr7	15451676	15452986	chr7	14886564	14887866	DUP57406	DUP	copygain
chr7	15460865	15464878	chr10	27053466	27057485	INVDP184229	INVDP	copygain
chr7	15468473	15471100	chr7	127473165	127475794	TRANS41815	TRANS	-
chr7	15468473	15474487	chr8	82933063	82939060	INVTR184230	INVTR	-
chr7	15468476	15470177	chr2	68858038	68859740	DUP184231	DUP	copygain
chr7	15477513	15479780	chr7	176831155	176833426	DUP57407	DUP	copyloss
chr7	15479817	15488013	chr3	172913131	172921351	INVTR184232	INVTR	-
chr7	15481116	15483038	chr10	113352425	113354350	INVDP184233	INVDP	copygain
chr7	15495799	15499098	chr7	14969769	14973062	SYN27762	SYN	-
chr7	15499098	15511051	chr4	206238388	206250304	INVDP184234	INVDP	copyloss
chr7	15512134	15521095	chr8	35144109	35153053	INVDP184235	INVDP	copyloss
chr7	15521095	15522681	chr10	14273892	14275475	INVDP184236	INVDP	copyloss
chr7	15534462	15536864	chr7	14973060	14975457	SYN27763	SYN	-
chr7	15546200	15548879	chr7	15080146	15082822	SYN27764	SYN	-
chr7	15549402	15551190	chr3	220085726	220087489	TRANS184237	TRANS	-
chr7	15554101	15558916	chr7	15083997	15088828	SYN27765	SYN	-
chr7	15571792	15576433	chr4	12782021	12786666	INVDP184238	INVDP	copyloss
chr7	15578514	15580549	chr7	68832532	68834566	INVTR47649	INVTR	-
chr7	15578666	15581787	chr9	124249822	124252950	INVDP184239	INVDP	copyloss
chr7	15581419	15583476	chr8	35588338	35590401	INVDP184240	INVDP	copyloss
chr7	15588366	15590199	chr3	43100456	43102285	INVDP184241	INVDP	copyloss
chr7	15596629	15598264	chr3	43100656	43102285	INVDP184242	INVDP	copyloss
chr7	15598576	15607961	chr4	34195483	34204874	INVDP184243	INVDP	copyloss
chr7	15622578	15632156	chr1	138682974	138692580	DUP184244	DUP	copyloss
chr7	15637505	15638624	chr8	28170523	28171640	DUP184245	DUP	copyloss
chr7	15638625	15643674	chr7	15197343	15202425	SYN27766	SYN	-
chr7	15646826	15649439	chr4	48587418	48590033	DUP184246	DUP	copyloss
chr7	15649937	15652510	chr5	56311619	56314187	INVDP184247	INVDP	copyloss
chr7	15652510	15662836	chr6	21133900	21144189	TRANS184248	TRANS	-
chr7	15655737	15660657	chr4	217526748	217531687	INVDP184249	INVDP	copygain
chr7	15668700	15671756	chr9	163551221	163554278	INVDP184250	INVDP	copyloss
chr7	15671753	15673545	chr9	42739917	42741710	DUP184251	DUP	copyloss
chr7	15674220	15675422	chr7	15228453	15229654	SYN27767	SYN	-
chr7	15675556	15697924	chr7	15234899	15257100	SYN27768	SYN	-
chr7	15700512	15709690	chr8	57451416	57460666	DUP184252	DUP	copyloss
chr7	15709690	15712365	chr9	154780332	154782997	TRANS184253	TRANS	-
chr7	15710651	15715927	chr2	3454753	3460031	INVDP184254	INVDP	copyloss
chr7	15713561	15718677	chr2	209778461	209783578	INVDP184255	INVDP	copyloss
chr7	15718677	15720952	chr10	81783012	81785292	INVDP184256	INVDP	copyloss
chr7	15719610	15720934	chr5	21121648	21122971	INVTR184257	INVTR	-
chr7	15762837	15765584	chr7	15359588	15362347	SYN27769	SYN	-
chr7	15773497	15782550	chr2	160609334	160618313	INVDP184258	INVDP	copyloss
chr7	15789931	15791981	chr10	151950682	151952738	DUP184259	DUP	copyloss
chr7	15790803	15797126	chr9	157874906	157881236	DUP184260	DUP	copyloss
chr7	15797755	15799084	chr9	161190032	161191363	INVDP184261	INVDP	copyloss
chr7	15799085	15801933	chr1	64862465	64865310	TRANS184262	TRANS	-
chr7	15814346	15818631	chr7	15503560	15507821	SYN27770	SYN	-
chr7	15814348	15818625	chr7	15431513	15435781	DUP57408	DUP	copygain
chr7	15818627	15820583	chr7	15519317	15521283	SYN27771	SYN	-
chr7	15820583	15822442	chr7	15526217	15528087	SYN27772	SYN	-
chr7	15828869	15832418	chr7	15540768	15544282	SYN27773	SYN	-
chr7	15852278	15863558	chr1	211268113	211279358	INVDP184263	INVDP	copyloss
chr7	15864144	15865423	chr10	142413886	142415149	DUP184265	DUP	copygain
chr7	15864144	15865423	chr1	153512243	153513511	TRANS184264	TRANS	-
chr7	15865221	15867445	chr4	123284273	123286489	INVDP184266	INVDP	copyloss
chr7	15866828	15869643	chr6	140638195	140641014	DUP184267	DUP	copyloss
chr7	15868735	15873123	chr5	60200187	60204546	INVTR184268	INVTR	-
chr7	15888668	15892776	chr3	83964600	83968710	INVDP184269	INVDP	copyloss
chr7	15899234	15903593	chr7	18534341	18538693	INVDP66319	INVDP	copyloss
chr7	15907907	15910780	chr7	15716188	15719092	SYN27774	SYN	-
chr7	15922434	15928553	chr1	14774181	14780322	INVDP184270	INVDP	copyloss
chr7	15937688	16184263	chr7	15779747	16026099	SYN27775	SYN	-
chr7	16043678	16044690	chr7	18795119	18796131	INVDP66320	INVDP	copygain
chr7	16084468	16093775	chr5	53999152	54008451	INVDP184271	INVDP	copygain
chr7	16102098	16109352	chr8	164095740	164103025	DUP184272	DUP	copygain
chr7	16106991	16109197	chr10	16746129	16748343	INVDP184273	INVDP	copygain
chr7	16188557	16197184	chr9	33433165	33442252	DUP184274	DUP	copyloss
chr7	16195301	16200048	chr10	37967075	37971820	INVDP184275	INVDP	copyloss
chr7	16201096	16204739	chr9	159330104	159333747	INVDP184276	INVDP	copyloss
chr7	16210484	16212152	chr9	70309329	70310971	INVDP184277	INVDP	copyloss
chr7	16211937	16214055	chr4	236904013	236906132	INVDP184278	INVDP	copyloss
chr7	16213399	16214719	chr4	205301929	205303252	DUP184279	DUP	copyloss
chr7	16214720	16217448	chr1	168981173	168983903	INVTR184280	INVTR	-
chr7	16217445	16222901	chr9	81622827	81628264	DUP184281	DUP	copyloss
chr7	16225015	16226480	chr4	19713711	19715188	DUP184282	DUP	copyloss
chr7	16226481	16228043	chr7	63778695	63780275	INVDP66321	INVDP	copyloss
chr7	16228044	16235753	chr3	18263381	18271091	INVDP184283	INVDP	copyloss
chr7	16235754	16238253	chr2	67020580	67023121	DUP184284	DUP	copyloss
chr7	16255027	16258193	chr9	146638297	146642179	INVDP184285	INVDP	copyloss
chr7	16263621	16265107	chr4	39966349	39967835	INVDP184286	INVDP	copyloss
chr7	16268887	16271602	chr6	127901490	127904213	DUP184287	DUP	copyloss
chr7	16281708	16284602	chr10	68983225	68986139	INVDP184288	INVDP	copyloss
chr7	16284603	16287088	chr5	31512657	31515147	DUP184289	DUP	copyloss
chr7	16286497	16291752	chr5	119320998	119326248	INVDP184290	INVDP	copyloss
chr7	16292352	16296396	chr6	169161724	169165750	DUP184291	DUP	copyloss
chr7	16296396	16298939	chr5	31538688	31541230	DUP184292	DUP	copyloss
chr7	16298937	16302601	chr8	77132193	77135860	TRANS184293	TRANS	-
chr7	16300507	16305269	chr10	1318709	1323446	TRANS184294	TRANS	-
chr7	16320428	16329517	chr8	6323196	6332252	DUP184295	DUP	copygain
chr7	16320428	16329548	chr5	173929062	173938133	DUP184296	DUP	copyloss
chr7	16321553	16329956	chr3	67839282	67847650	TRANS184297	TRANS	-
chr7	16347670	16355346	chr1	145095154	145102838	INVTR184298	INVTR	-
chr7	16349560	16356218	chr3	132301042	132307705	DUP184299	DUP	copyloss
chr7	16355103	16357473	chr7	45263806	45266186	INVTR47650	INVTR	-
chr7	16367363	16368848	chr1	34988121	34989606	DUP184300	DUP	copyloss
chr7	16368733	16369985	chr10	9560204	9561456	DUP184301	DUP	copyloss
chr7	16371076	16376738	chr6	168149665	168155317	INVDP184302	INVDP	copyloss
chr7	16378052	16379351	chr3	35283264	35284562	INVDP184303	INVDP	copyloss
chr7	16381933	16391443	chr7	16255422	16264976	SYN27776	SYN	-
chr7	16391444	16398827	chr10	32122585	32129968	DUP184304	DUP	copyloss
chr7	16398820	16420678	chr7	16264967	16299496	SYN27777	SYN	-
chr7	16420679	16425864	chr7	98182043	98187237	INVDP66322	INVDP	copygain
chr7	16420679	16430201	chr10	52802472	52811997	INVDP184305	INVDP	copygain
chr7	16420679	16430201	chr7	98184551	98194087	INVTR47651	INVTR	-
chr7	16420679	16430207	chr7	97157779	97167294	INVDP66323	INVDP	copygain
chr7	16430195	16447252	chr7	16299485	16315522	SYN27778	SYN	-
chr7	16447243	16449868	chr7	16325054	16327673	SYN27779	SYN	-
chr7	16449863	16452274	chr7	16337912	16340334	SYN27780	SYN	-
chr7	16452269	16456805	chr7	16399178	16403655	SYN27781	SYN	-
chr7	16456806	16459761	chr7	95541948	95544910	TRANS41816	TRANS	-
chr7	16456806	16463997	chr4	242531040	242538216	TRANS184306	TRANS	-
chr7	16456806	16471053	chr2	232516097	232530377	INVDP184307	INVDP	copyloss
chr7	16471055	16472228	chr7	16403652	16404833	SYN27782	SYN	-
chr7	16492795	16495925	chr7	177134134	177137230	INVTR47652	INVTR	-
chr7	16495913	16499419	chr7	16479602	16483116	SYN27783	SYN	-
chr7	16504964	16506156	chr3	71582235	71583426	DUP184308	DUP	copyloss
chr7	16505775	16507885	chr10	57242515	57244625	INVDP184309	INVDP	copyloss
chr7	16508483	16514090	chr2	209161668	209167285	DUP184310	DUP	copyloss
chr7	16525387	16535344	chr7	16507644	16517644	SYN27784	SYN	-
chr7	16535873	16538598	chr10	124218041	124220759	INVDP184311	INVDP	copyloss
chr7	16535902	16538599	chr6	74172228	74174922	DUP184312	DUP	copygain
chr7	16547992	16550081	chr9	134859685	134861779	INVDP184313	INVDP	copyloss
chr7	16549761	16551154	chr5	217682227	217683618	DUP184314	DUP	copyloss
chr7	16553836	16555408	chr6	11593083	11594644	DUP184315	DUP	copygain
chr7	16553836	16558268	chr7	149348333	149352813	TRANS41817	TRANS	-
chr7	16561169	16563483	chr7	149348333	149350645	DUP57409	DUP	copyloss
chr7	16565641	16566769	chr7	16522380	16523520	INV37123	INV	-
chr7	16569767	16570816	chr6	155689779	155690830	INVDP184316	INVDP	copyloss
chr7	16577433	16578629	chr5	157311763	157312955	INVTR184317	INVTR	-
chr7	16583540	16585564	chr5	127643225	127645253	DUP184318	DUP	copyloss
chr7	16585564	16588096	chr4	243930938	243933470	TRANS184319	TRANS	-
chr7	16586892	16588101	chr7	177048740	177049948	TRANS41818	TRANS	-
chr7	16588097	16607852	chr7	16523510	16543178	SYN27785	SYN	-
chr7	16614750	16621107	chr1	226537533	226543895	INVDP184320	INVDP	copyloss
chr7	16621754	16629320	chr7	16543173	16550756	SYN27786	SYN	-
chr7	16629313	16638104	chr7	16572188	16581357	SYN27787	SYN	-
chr7	16638105	16644534	chr6	133265226	133271612	INVTR184321	INVTR	-
chr7	16645361	16649508	chr7	16582088	16586230	SYN27788	SYN	-
chr7	16655048	16657190	chr5	3957773	3959921	TRANS184322	TRANS	-
chr7	16657189	16665256	chr3	196521566	196529517	TRANS184323	TRANS	-
chr7	16669642	16681155	chr7	29654784	29666298	TRANS41819	TRANS	-
chr7	16674385	16681164	chr5	136552613	136559401	INVDP184324	INVDP	copygain
chr7	16681554	16688674	chr5	163908907	163916033	INVTR184325	INVTR	-
chr7	16705144	16712532	chr1	54460283	54467715	DUP184326	DUP	copyloss
chr7	16710170	16713626	chr6	35980801	35984261	DUP184327	DUP	copyloss
chr7	16717910	16733311	chr2	85838890	85854344	DUP184328	DUP	copyloss
chr7	16717912	16733312	chr3	96278855	96294290	INVDP184329	INVDP	copyloss
chr7	16728708	16730335	chr7	118785653	118787286	INVTR47653	INVTR	-
chr7	16749027	16750697	chr5	147785890	147787573	INVDP184330	INVDP	copyloss
chr7	16750698	16752135	chr5	147767215	147768677	INVDP184331	INVDP	copyloss
chr7	16755119	16763485	chr2	88441246	88449646	TRANS184332	TRANS	-
chr7	16763486	16770892	chr4	101027300	101034706	INVDP184333	INVDP	copyloss
chr7	16777296	16778421	chr6	16785685	16786810	INVDP184334	INVDP	copyloss
chr7	16780225	16783655	chr4	42945100	42948539	INVDP184335	INVDP	copyloss
chr7	16786798	16788560	chr4	203912537	203914297	DUP184336	DUP	copyloss
chr7	16787700	16789732	chr2	118254390	118256427	DUP184337	DUP	copyloss
chr7	16789418	16790554	chr8	77489285	77490416	INVTR184338	INVTR	-
chr7	16807913	16814431	chr4	115940032	115946573	INVDP184339	INVDP	copyloss
chr7	16823120	16824809	chr7	16774112	16775799	SYN27789	SYN	-
chr7	16824817	16826862	chr1	282873325	282875369	INVDP184340	INVDP	copyloss
chr7	16826856	16844219	chr7	16776395	16793124	SYN27790	SYN	-
chr7	16848223	16852499	chr9	114994196	114998476	INVDP184341	INVDP	copyloss
chr7	16855358	16861818	chr3	142178861	142185337	INVTR184342	INVTR	-
chr7	16863519	16866566	chr2	153885028	153888082	TRANS184343	TRANS	-
chr7	16871017	16884026	chr1	121017262	121035532	TRANS184344	TRANS	-
chr7	16872700	16881583	chr2	184525663	184534555	INVDP184345	INVDP	copygain
chr7	16872700	16885070	chr4	87535942	87548378	DUP184346	DUP	copyloss
chr7	16885070	16887565	chr9	146812061	146814560	DUP184347	DUP	copyloss
chr7	16887565	16895223	chr3	22341865	22347873	DUP184348	DUP	copyloss
chr7	16895782	16910188	chr7	16849636	16864004	SYN27791	SYN	-
chr7	16913302	16915588	chr7	16875761	16878055	SYN27792	SYN	-
chr7	16920442	16922976	chr3	199950140	199952665	TRANS184349	TRANS	-
chr7	16922972	16927782	chr3	199961541	199966357	TRANS184350	TRANS	-
chr7	16935618	16943493	chr5	77784761	77792632	DUP184351	DUP	copyloss
chr7	16950028	16953359	chr7	17045763	17049098	SYN27793	SYN	-
chr7	16960628	16962785	chr1	177292162	177294304	INVDP184352	INVDP	copyloss
chr7	16963200	16972087	chr2	121223052	121230838	INVTR184353	INVTR	-
chr7	16970012	16972086	chr2	121231474	121233531	INVDP184354	INVDP	copygain
chr7	17013100	17020436	chr7	145445305	145452636	TRANS41820	TRANS	-
chr7	17034027	17044290	chr7	17081009	17091264	SYN27794	SYN	-
chr7	17057975	17067381	chr10	73116282	73125658	INVTR184355	INVTR	-
chr7	17068928	17071087	chr7	89132649	89134792	DUP57410	DUP	copyloss
chr7	17073416	17075577	chr7	89132649	89134793	DUP57411	DUP	copyloss
chr7	17081034	17083410	chr1	161798939	161801314	DUP184356	DUP	copyloss
chr7	17083494	17088382	chr8	113018799	113023707	DUP184357	DUP	copyloss
chr7	17088357	17093130	chr10	49085386	49090184	INVDP184358	INVDP	copyloss
chr7	17091927	17093131	chr1	168204532	168205728	DUP184359	DUP	copygain
chr7	17096246	17098948	chr8	24981435	24984144	INVTR184360	INVTR	-
chr7	17102751	17110187	chr4	183032193	183039683	DUP184361	DUP	copyloss
chr7	17102751	17110187	chr4	246336102	246343544	INVDP184362	INVDP	copygain
chr7	17120393	17129285	chr5	22872879	22881805	TRANS184363	TRANS	-
chr7	17137192	17140595	chr8	119267541	119270962	INVDP184364	INVDP	copyloss
chr7	17151142	17157384	chr8	114288822	114295058	DUP184365	DUP	copyloss
chr7	17170389	17173946	chr4	76609990	76613527	TRANS184366	TRANS	-
chr7	17204304	17206218	chr2	104570467	104572378	DUP184367	DUP	copyloss
chr7	17214078	17233454	chr7	17247636	17267004	SYN27795	SYN	-
chr7	17232978	17234524	chr7	17485485	17487032	DUP57412	DUP	copygain
chr7	17233439	17235342	chr7	17273689	17275580	SYN27796	SYN	-
chr7	17236929	17243922	chr6	175443186	175450027	TRANS184368	TRANS	-
chr7	17246996	17248809	chr1	57561007	57562830	INVDP184369	INVDP	copyloss
chr7	17254169	17257666	chr9	21351909	21355394	DUP184370	DUP	copyloss
chr7	17259918	17265726	chr1	98224669	98230477	INVDP184371	INVDP	copyloss
chr7	17271115	17272354	chr8	117911298	117912538	INVTR184372	INVTR	-
chr7	17274699	17276490	chr4	129055336	129057122	DUP184373	DUP	copyloss
chr7	17283638	17286283	chr3	183151904	183154532	DUP184374	DUP	copyloss
chr7	17294877	17299379	chr5	63450656	63455179	INVDP184375	INVDP	copygain
chr7	17294878	17302760	chr1	3264871	3272761	INVTR184376	INVTR	-
chr7	17294884	17302760	chr8	120417188	120425067	INVDP184377	INVDP	copygain
chr7	17294989	17302739	chr1	297762409	297770156	INVDP184378	INVDP	copygain
chr7	17303244	17311855	chr1	100411963	100420601	INVTR184379	INVTR	-
chr7	17306057	17309673	chr6	39624345	39627965	DUP184380	DUP	copygain
chr7	17309255	17312398	chr8	56872546	56875697	DUP184381	DUP	copyloss
chr7	17314098	17320946	chr3	89666245	89673093	DUP184382	DUP	copyloss
chr7	17320947	17323054	chr1	102680071	102682181	DUP184383	DUP	copygain
chr7	17320947	17323054	chr9	160730256	160732368	TRANS184384	TRANS	-
chr7	17320953	17323054	chr4	199388837	199390951	DUP184385	DUP	copygain
chr7	17320953	17323054	chr5	71174041	71176156	DUP184386	DUP	copygain
chr7	17320953	17323055	chr4	184645704	184647811	DUP184387	DUP	copygain
chr7	17326542	17328407	chr4	170174712	170176577	INVDP184388	INVDP	copyloss
chr7	17331666	17332708	chr3	86314121	86315165	INVDP184389	INVDP	copyloss
chr7	17335359	17342381	chr9	117646281	117653288	DUP184390	DUP	copyloss
chr7	17342382	17346624	chr6	34559715	34563945	DUP184391	DUP	copygain
chr7	17342382	17346768	chr10	121298928	121303341	INVDP184392	INVDP	copygain
chr7	17342382	17348918	chr10	6887965	6894573	INVTR184393	INVTR	-
chr7	17369481	17373581	chr9	42121875	42125978	TRANS184394	TRANS	-
chr7	17372138	17376904	chr7	47536529	47541227	INVTR47654	INVTR	-
chr7	17376904	17384892	chr10	59704256	59712265	DUP184395	DUP	copyloss
chr7	17399153	17404704	chr7	17326896	17332464	SYN27797	SYN	-
chr7	17430344	17433194	chr7	17440153	17442990	SYN27798	SYN	-
chr7	17434012	17438948	chr4	104072251	104076877	INVDP184396	INVDP	copyloss
chr7	17443528	17445632	chr7	17479596	17481702	SYN27799	SYN	-
chr7	17457378	17459325	chr10	72379824	72381769	DUP184397	DUP	copyloss
chr7	17460414	17469656	chr5	20696366	20705605	INVTR184398	INVTR	-
chr7	17469708	17471129	chr1	178224406	178225828	DUP184399	DUP	copygain
chr7	17469708	17471129	chr7	105703528	105704943	TRANS41821	TRANS	-
chr7	17471130	17472605	chr4	170157488	170158962	DUP184400	DUP	copyloss
chr7	17477395	17478869	chr3	175613161	175614635	INVTR184401	INVTR	-
chr7	17499535	17503368	chr8	90321761	90325592	DUP184402	DUP	copyloss
chr7	17502363	17503901	chr6	87011382	87012919	INVDP184403	INVDP	copygain
chr7	17502363	17503901	chr6	87013482	87015023	INVDP184404	INVDP	copygain
chr7	17503299	17505307	chr8	9723676	9725686	INVDP184405	INVDP	copyloss
chr7	17503890	17508426	chr5	174828748	174833282	INVDP184406	INVDP	copyloss
chr7	17505917	17507434	chr7	166717340	166718853	INVTR47655	INVTR	-
chr7	17512769	17514791	chr7	54014198	54016215	INVDP66324	INVDP	copyloss
chr7	17514047	17515588	chr10	151572886	151574450	DUP184407	DUP	copyloss
chr7	17514941	17518541	chr5	164400418	164404014	INVDP184408	INVDP	copyloss
chr7	17527796	17528863	chr3	152568065	152569130	INVDP184409	INVDP	copyloss
chr7	17528955	17533216	chr4	232411542	232415805	INVTR184410	INVTR	-
chr7	17532681	17535853	chr2	26024386	26027559	INVDP184411	INVDP	copyloss
chr7	17535927	17536974	chr6	87169587	87170615	DUP184412	DUP	copyloss
chr7	17541193	17543725	chr1	24650183	24652759	INVDP184413	INVDP	copyloss
chr7	17543726	17546195	chr2	50937806	50940275	DUP184414	DUP	copyloss
chr7	17545553	17547203	chr1	117814254	117815899	INVDP184415	INVDP	copyloss
chr7	17550843	17553311	chr2	50937806	50940275	DUP184416	DUP	copyloss
chr7	17552669	17554319	chr1	117814254	117815899	INVDP184417	INVDP	copyloss
chr7	17557959	17560428	chr2	50937806	50940275	DUP184418	DUP	copyloss
chr7	17559786	17561423	chr4	6345691	6347329	TRANS184419	TRANS	-
chr7	17561421	17564100	chr1	24647239	24649917	INVDP184420	INVDP	copyloss
chr7	17566867	17573466	chr5	63447837	63453210	TRANS184421	TRANS	-
chr7	17577693	17595761	chr7	17604951	17639914	SYN27800	SYN	-
chr7	17595756	17598207	chr7	17654979	17657426	SYN27801	SYN	-
chr7	17603303	17605000	chr4	223835878	223837578	INVDP184422	INVDP	copyloss
chr7	17619914	17627018	chr6	125653566	125660663	TRANS184423	TRANS	-
chr7	17633806	17648783	chr5	82992479	83007469	INVDP184424	INVDP	copyloss
chr7	17657011	17664445	chr5	71496245	71503654	TRANS184425	TRANS	-
chr7	17667957	17669065	chr3	167929198	167930309	INVDP184426	INVDP	copyloss
chr7	17693076	17694875	chr7	40465871	40467661	INVDP66325	INVDP	copyloss
chr7	17693078	17695010	chr3	201321833	201323764	DUP184427	DUP	copygain
chr7	17698096	17706172	chr8	24535816	24543918	TRANS184428	TRANS	-
chr7	17711260	17712913	chr10	113457422	113459074	INVDP184429	INVDP	copyloss
chr7	17717532	17719047	chr7	136804110	136805624	INVTR47656	INVTR	-
chr7	17721990	17727930	chr1	212368239	212374207	INVDP184430	INVDP	copyloss
chr7	17727919	17728952	chr6	143139257	143140292	TRANS184431	TRANS	-
chr7	17730603	17731920	chr2	34172045	34173364	DUP184432	DUP	copyloss
chr7	17730653	17731920	chr4	223699865	223701128	DUP184433	DUP	copyloss
chr7	17738924	17748289	chr7	17695255	17704529	SYN27802	SYN	-
chr7	17762640	17766210	chr8	51910666	51914236	INVDP184434	INVDP	copyloss
chr7	17768676	17772145	chr7	125087562	125091032	DUP57413	DUP	copyloss
chr7	17769554	17774536	chr3	231547578	231552564	INVTR184435	INVTR	-
chr7	17775143	17783480	chr2	200498266	200506605	TRANS184436	TRANS	-
chr7	17782828	17784057	chr2	182277662	182278902	INVDP184437	INVDP	copyloss
chr7	17784544	17791884	chr1	142571617	142578960	DUP184438	DUP	copyloss
chr7	17799598	17801374	chr3	220360861	220362623	DUP184439	DUP	copyloss
chr7	17805915	17810353	chr9	28379372	28383798	INVDP184440	INVDP	copyloss
chr7	17809173	17814814	chr3	218284330	218289986	TRANS184441	TRANS	-
chr7	17814815	17817594	chr7	153560928	153563721	INVDP66326	INVDP	copyloss
chr7	17819633	17824018	chr1	206926461	206931091	INVDP184442	INVDP	copygain
chr7	17819633	17825604	chr7	20650833	20656806	DUP57414	DUP	copygain
chr7	17819633	17825604	chr7	105434578	105440555	INVTR47657	INVTR	-
chr7	17820664	17825604	chr4	169411551	169416494	DUP184443	DUP	copygain
chr7	17825603	17833038	chr4	164640892	164648346	INVTR184444	INVTR	-
chr7	17833039	17834732	chr4	169416489	169418179	DUP184445	DUP	copygain
chr7	17833039	17834732	chr8	153658676	153660370	INVDP184447	INVDP	copygain
chr7	17833039	17834732	chr6	92143569	92145264	INVTR184446	INVTR	-
chr7	17834733	17836677	chr4	71384334	71386282	DUP184448	DUP	copyloss
chr7	17836282	17841660	chr6	57275358	57280761	DUP184449	DUP	copyloss
chr7	17841392	17846376	chr2	57242659	57247650	DUP184450	DUP	copyloss
chr7	17847184	17849256	chr8	112310818	112312897	DUP184451	DUP	copyloss
chr7	17865838	17867394	chr7	158337327	158338880	INVTR47658	INVTR	-
chr7	17865839	17874082	chr1	287462304	287472354	TRANS184452	TRANS	-
chr7	17865840	17867847	chr8	181705609	181707621	DUP184453	DUP	copygain
chr7	17868006	17874082	chr5	156466659	156472752	INVDP184454	INVDP	copygain
chr7	17874083	17881978	chr2	50848272	50856185	INVDP184455	INVDP	copyloss
chr7	17881970	17884468	chr1	66647805	66650308	DUP184456	DUP	copyloss
chr7	17904032	17905763	chr4	244190406	244192139	TRANS184457	TRANS	-
chr7	17905066	17906979	chr6	90977017	90978931	INVDP184458	INVDP	copyloss
chr7	17908509	17917509	chr2	206412661	206421660	INVDP184459	INVDP	copyloss
chr7	17923966	17925707	chr5	157312951	157314692	TRANS184460	TRANS	-
chr7	17950210	17957989	chr7	136401658	136409534	INVTR47659	INVTR	-
chr7	17953823	17957984	chr5	62106111	62110303	INVDP184461	INVDP	copygain
chr7	17954533	17957885	chr2	47447769	47451137	INVDP184462	INVDP	copygain
chr7	17957990	17960955	chr2	52472170	52475145	TRANS184463	TRANS	-
chr7	17961141	17968498	chr5	160996062	161003367	TRANS184464	TRANS	-
chr7	17968277	17975638	chr1	31037341	31044725	INVTR184465	INVTR	-
chr7	17976644	17984418	chr6	38898784	38906589	INVDP184466	INVDP	copyloss
chr7	17978285	17984838	chr7	125387270	125393802	INVDP66327	INVDP	copyloss
chr7	17999408	18003778	chr3	38955658	38960025	TRANS184467	TRANS	-
chr7	18017899	18019257	chr9	23789672	23791036	DUP184468	DUP	copygain
chr7	18018010	18019254	chr7	11333862	11335107	DUP57415	DUP	copyloss
chr7	18025177	18026421	chr6	75543731	75544980	DUP184471	DUP	copyloss
chr7	18025177	18026421	chr8	18322927	18324168	DUP184472	DUP	copygain
chr7	18025177	18026421	chr8	150954603	150955846	DUP184473	DUP	copygain
chr7	18025177	18026421	chr1	85902742	85903988	INVDP184469	INVDP	copygain
chr7	18025177	18026421	chr2	180412273	180413515	INVDP184470	INVDP	copygain
chr7	18035369	18036669	chr2	222176536	222177825	INVDP184474	INVDP	copyloss
chr7	18043390	18045309	chr7	116313342	116315264	INVDP66328	INVDP	copyloss
chr7	18045539	18046766	chr2	143688723	143689939	TRANS184475	TRANS	-
chr7	18045589	18046766	chr4	49881378	49882546	INVDP184476	INVDP	copygain
chr7	18045590	18046766	chr6	3412804	3413979	DUP184477	DUP	copygain
chr7	18046761	18047928	chr5	196372409	196373581	INVDP184478	INVDP	copyloss
chr7	18050748	18052667	chr7	116313342	116315264	INVDP66329	INVDP	copyloss
chr7	18056111	18061436	chr4	181545400	181550729	INVDP184479	INVDP	copygain
chr7	18056111	18063688	chr1	75395461	75403027	INVDP184480	INVDP	copygain
chr7	18056111	18063984	chr2	196638863	196646745	DUP184481	DUP	copygain
chr7	18056111	18063991	chr7	130100307	130108270	INVDP66330	INVDP	copyloss
chr7	18070629	18075500	chr6	96070671	96075499	TRANS184482	TRANS	-
chr7	18102623	18113524	chr7	18369803	18380687	SYN27803	SYN	-
chr7	18116821	18118962	chr7	18390047	18392194	SYN27804	SYN	-
chr7	18118893	18120178	chr4	87268921	87270201	INVTR184483	INVTR	-
chr7	18120776	18126320	chr7	18396059	18403262	SYN27805	SYN	-
chr7	18128931	18132920	chr10	126577258	126581235	INVDP184484	INVDP	copyloss
chr7	18133531	18155997	chr7	18404424	18426400	SYN27806	SYN	-
chr7	18156694	18158059	chr2	92720542	92721904	DUP184485	DUP	copyloss
chr7	18168364	18169673	chr6	114644702	114646046	DUP184486	DUP	copyloss
chr7	18169674	18171126	chr2	204781237	204782688	DUP184487	DUP	copyloss
chr7	18171518	18175927	chr7	17829380	17833791	INVTR47660	INVTR	-
chr7	18175682	18178779	chr10	136071075	136074167	DUP184488	DUP	copyloss
chr7	18176058	18179159	chr5	223091258	223094361	INVDP184489	INVDP	copyloss
chr7	18177444	18180093	chr3	50899515	50902129	INVTR184490	INVTR	-
chr7	18178837	18180094	chr7	11268224	11269472	INVDP66331	INVDP	copyloss
chr7	18180094	18190412	chr2	204772629	204782927	TRANS184491	TRANS	-
chr7	18195730	18197613	chr10	3704853	3706739	INVDP184492	INVDP	copyloss
chr7	18201549	18202976	chr9	96553134	96554568	DUP184493	DUP	copyloss
chr7	18202978	18209816	chr5	78824500	78831315	INVTR184494	INVTR	-
chr7	18210703	18211951	chr8	120014075	120015326	DUP184495	DUP	copyloss
chr7	18217916	18227534	chr1	144057775	144069796	TRANS184496	TRANS	-
chr7	18223675	18224855	chr3	151326252	151327432	DUP184497	DUP	copygain
chr7	18224606	18227535	chr9	151440659	151443588	INVDP184498	INVDP	copygain
chr7	18230135	18317459	chr7	18527565	18614726	SYN27807	SYN	-
chr7	18279221	18285082	chr3	183797704	183803652	DUP184499	DUP	copygain
chr7	18288225	18295224	chr5	176911577	176918552	INVDP184500	INVDP	copygain
chr7	18308482	18319243	chr9	95169906	95183216	DUP184501	DUP	copygain
chr7	18317454	18345385	chr7	18622753	18650765	SYN27808	SYN	-
chr7	18353064	18354930	chr7	18798719	18800583	SYN27809	SYN	-
chr7	18358657	18370719	chr3	137180728	137192864	INVDP184502	INVDP	copyloss
chr7	18359412	18370227	chr7	20773990	20784735	INVTR47661	INVTR	-
chr7	18370719	18387415	chr7	18805702	18813361	SYN27810	SYN	-
chr7	18387416	18396952	chr2	112494915	112504409	TRANS184503	TRANS	-
chr7	18396953	18406465	chr7	18813357	18822943	SYN27811	SYN	-
chr7	18398248	18403360	chr1	49971627	49976759	INVDP184504	INVDP	copygain
chr7	18406462	18409803	chr1	255121563	255124901	INVTR184505	INVTR	-
chr7	18406465	18407851	chr3	3520090	3521472	INVDP184506	INVDP	copygain
chr7	18409825	18411979	chr7	18832318	18834487	SYN27812	SYN	-
chr7	18411964	18422488	chr1	152890017	152900546	DUP184507	DUP	copyloss
chr7	18422462	18429211	chr7	18834490	18841255	SYN27813	SYN	-
chr7	18432671	18436509	chr6	32573322	32577154	TRANS184508	TRANS	-
chr7	18437016	18441639	chr1	196676928	196681567	INVDP184509	INVDP	copyloss
chr7	18440194	18442722	chr2	142050579	142053125	INVDP184510	INVDP	copyloss
chr7	18450217	18452732	chr6	32577150	32579666	TRANS184511	TRANS	-
chr7	18452721	18454890	chr9	9249792	9251960	INVDP184512	INVDP	copyloss
chr7	18461563	18462605	chr1	290073879	290074928	INVDP184513	INVDP	copyloss
chr7	18463577	18465029	chr7	118218286	118219736	INVDP66332	INVDP	copyloss
chr7	18463668	18467238	chr6	34254722	34258293	INVDP184514	INVDP	copyloss
chr7	18469311	18470688	chr7	11884522	11885904	TRANS41822	TRANS	-
chr7	18471749	18473172	chr3	199691134	199692556	INVDP184515	INVDP	copyloss
chr7	18477922	18481002	chr9	129816898	129819978	DUP184516	DUP	copyloss
chr7	18485491	18491585	chr8	111175021	111181109	INVDP184517	INVDP	copyloss
chr7	18488781	18497888	chr9	84236922	84246024	DUP184518	DUP	copyloss
chr7	18496359	18501035	chr3	148341441	148346117	INVDP184519	INVDP	copyloss
chr7	18506920	18508456	chr7	18896231	18897764	SYN27814	SYN	-
chr7	18508456	18511595	chr1	76847974	76851081	INVDP184520	INVDP	copyloss
chr7	18511602	18520578	chr1	76828612	76837597	INVDP184521	INVDP	copyloss
chr7	18520579	18525465	chr7	18897760	18902642	SYN27815	SYN	-
chr7	18536519	18541335	chr10	61292516	61297293	INVDP184522	INVDP	copyloss
chr7	18537531	18542060	chr2	133979151	133983702	DUP184523	DUP	copyloss
chr7	18543969	18548288	chr6	113528168	113532434	INVDP184524	INVDP	copyloss
chr7	18572587	18576843	chr7	18963726	18967988	SYN27816	SYN	-
chr7	18586289	18594652	chr7	55727333	55735713	INVDP66333	INVDP	copyloss
chr7	18589221	18598988	chr6	28025259	28035054	DUP184525	DUP	copyloss
chr7	18600255	18608663	chr7	19010802	19019228	SYN27817	SYN	-
chr7	18615678	18619309	chr4	19276210	19279835	DUP184526	DUP	copyloss
chr7	18619670	18623682	chr7	19019226	19023237	SYN27818	SYN	-
chr7	18633697	18638453	chr8	73273296	73278151	TRANS184527	TRANS	-
chr7	18640489	18644366	chr10	1429629	1433508	INVDP184528	INVDP	copyloss
chr7	18644547	18645748	chr8	142760126	142761328	INVTR184529	INVTR	-
chr7	18647906	18649572	chr7	19025029	19026700	INV37124	INV	-
chr7	18655090	18657217	chr5	60824310	60826440	TRANS184530	TRANS	-
chr7	18661825	18665247	chr6	73973094	73976503	INVTR184531	INVTR	-
chr7	18664000	18665250	chr4	42964019	42965268	DUP184532	DUP	copygain
chr7	18676462	18677908	chr10	116505670	116507122	DUP184533	DUP	copyloss
chr7	18676558	18678432	chr1	74132729	74134606	DUP184534	DUP	copyloss
chr7	18681249	18682877	chr2	240951104	240952740	DUP184535	DUP	copyloss
chr7	18682877	18684631	chr4	8051154	8052908	INVDP184536	INVDP	copyloss
chr7	18685989	18691042	chr4	211387900	211392945	DUP184537	DUP	copyloss
chr7	18719052	18868855	chr7	19154379	19304167	SYN27819	SYN	-
chr7	18744683	18756068	chr7	137869402	137880864	INVDP66334	INVDP	copygain
chr7	18744683	18756069	chr2	92554017	92565429	DUP184538	DUP	copygain
chr7	18807951	18811334	chr2	1606221	1609621	DUP184539	DUP	copygain
chr7	18807963	18811335	chr8	70966175	70969563	DUP184540	DUP	copygain
chr7	18812649	18814080	chr7	19323510	19324942	INVDP66335	INVDP	copygain
chr7	18814617	18820809	chr5	164018603	164024785	INVDP184541	INVDP	copygain
chr7	18832543	18833886	chr1	185214602	185215943	DUP184542	DUP	copygain
chr7	18843679	18847330	chr3	68475478	68479138	INVDP184543	INVDP	copygain
chr7	18852472	18855187	chr2	192787999	192790711	DUP184544	DUP	copygain
chr7	18873352	18875499	chr7	19347788	19349904	SYN27820	SYN	-
chr7	18912146	18913841	chr3	184366631	184368310	INVDP184545	INVDP	copygain
chr7	18912153	18913841	chr10	15515222	15516911	INVDP184546	INVDP	copyloss
chr7	18925854	18927295	chr5	68379233	68380672	INVDP184547	INVDP	copyloss
chr7	18933785	18935225	chr5	68379234	68380672	INVDP184548	INVDP	copyloss
chr7	18935226	18938730	chr7	32718305	32721810	DUP57416	DUP	copyloss
chr7	18938823	18940119	chr9	4201676	4202971	INVTR184549	INVTR	-
chr7	18941666	18944439	chr2	231276797	231279587	DUP184550	DUP	copyloss
chr7	18948597	18953604	chr5	23254665	23259700	INVDP184551	INVDP	copyloss
chr7	18952806	18955127	chr4	88175632	88177953	INVDP184552	INVDP	copyloss
chr7	18957286	18959846	chr8	84750863	84753429	DUP184553	DUP	copyloss
chr7	18964030	18966594	chr8	84750863	84753431	DUP184554	DUP	copyloss
chr7	18969482	18980760	chr7	116907938	116919226	INVDP66336	INVDP	copyloss
chr7	18989678	18991615	chr1	48176683	48178622	INVDP184555	INVDP	copyloss
chr7	18998568	19002303	chr8	130296366	130300113	INVDP184556	INVDP	copyloss
chr7	19002006	19003190	chr10	68844578	68845768	DUP184557	DUP	copyloss
chr7	19003803	19010144	chr8	55784132	55790464	DUP184558	DUP	copyloss
chr7	19019675	19022421	chr1	30567588	30570333	INVDP184559	INVDP	copyloss
chr7	19024108	19025863	chr6	122527081	122528850	DUP184560	DUP	copyloss
chr7	19025727	19027245	chr2	119403933	119405456	DUP184561	DUP	copyloss
chr7	19027249	19030218	chr10	79770360	79773340	DUP184562	DUP	copyloss
chr7	19032157	19034518	chr8	31296180	31298543	INVDP184563	INVDP	copyloss
chr7	19034529	19042017	chr6	1736770	1744330	DUP184564	DUP	copyloss
chr7	19042018	19043913	chr6	89599747	89601643	INVDP184565	INVDP	copyloss
chr7	19056371	19061608	chr9	85029791	85035028	DUP184566	DUP	copyloss
chr7	19061753	19063337	chr6	151078609	151080197	DUP184567	DUP	copyloss
chr7	19063338	19065427	chr3	201197263	201199354	INVDP184568	INVDP	copyloss
chr7	19066167	19068176	chr7	131619242	131621224	INVTR47662	INVTR	-
chr7	19067862	19074969	chr6	35142119	35149200	INVDP184569	INVDP	copyloss
chr7	19075318	19077230	chr7	69510296	69512214	DUP57417	DUP	copyloss
chr7	19077958	19081405	chr6	179264752	179268175	INVDP184570	INVDP	copyloss
chr7	19079143	19084317	chr5	37181788	37186960	INVDP184571	INVDP	copyloss
chr7	19081985	19084229	chr5	177009540	177011782	DUP184572	DUP	copygain
chr7	19084945	19088000	chr2	123418908	123422841	DUP184573	DUP	copyloss
chr7	19088445	19090098	chr2	168482762	168484419	INVDP184574	INVDP	copyloss
chr7	19089641	19091720	chr4	77787955	77790021	INVTR184575	INVTR	-
chr7	19090889	19093322	chr1	57016553	57018981	INVDP184576	INVDP	copyloss
chr7	19094075	19097421	chr7	19408173	19411534	SYN27821	SYN	-
chr7	19104208	19106767	chr2	206848307	206850861	INVDP184577	INVDP	copygain
chr7	19104210	19106767	chr9	162362286	162364843	INVDP184579	INVDP	copygain
chr7	19104210	19106767	chr1	179344401	179346973	TRANS184578	TRANS	-
chr7	19106767	19115755	chr6	85776779	85785720	DUP184580	DUP	copyloss
chr7	19110488	19115755	chr4	134171162	134176437	INVDP184581	INVDP	copyloss
chr7	19115756	19120567	chr9	162357490	162362291	INVDP184583	INVDP	copygain
chr7	19115756	19120567	chr1	179346968	179351776	TRANS184582	TRANS	-
chr7	19115756	19120568	chr2	206843509	206848312	INVDP184584	INVDP	copygain
chr7	19125937	19133649	chr5	197199593	197207307	TRANS184585	TRANS	-
chr7	19128321	19130250	chr7	144297001	144298930	TRANS41823	TRANS	-
chr7	19134796	19136128	chr10	78881652	78882984	DUP184586	DUP	copyloss
chr7	19148247	19153134	chr2	41332992	41337844	INVDP184587	INVDP	copyloss
chr7	19148808	19157223	chr4	224218591	224226935	TRANS184588	TRANS	-
chr7	19164225	19172871	chr7	19569398	19578056	SYN27822	SYN	-
chr7	19174046	19175118	chr1	21340538	21341608	DUP184589	DUP	copyloss
chr7	19180301	19184736	chr7	19579211	19583645	SYN27823	SYN	-
chr7	19189888	19192345	chr2	18320516	18322975	INVDP184590	INVDP	copyloss
chr7	19234303	19242089	chr1	290698228	290706028	INVDP184591	INVDP	copyloss
chr7	19242949	19245116	chr6	119383502	119385672	TRANS184592	TRANS	-
chr7	19242967	19245120	chr4	3825706	3827866	INVDP184593	INVDP	copygain
chr7	19245121	19249296	chr7	19618893	19623064	SYN27824	SYN	-
chr7	19249297	19251340	chr4	121863022	121865058	TRANS184594	TRANS	-
chr7	19257223	19259653	chr1	256605434	256607863	DUP184595	DUP	copyloss
chr7	19258952	19260065	chr7	83460801	83461916	INVTR47663	INVTR	-
chr7	19269355	19270701	chr8	17911549	17912881	INVDP184596	INVDP	copyloss
chr7	19275408	19277340	chr5	58443108	58445032	INVTR184597	INVTR	-
chr7	19277339	19287969	chr7	19632341	19642759	SYN27825	SYN	-
chr7	19286523	19288641	chr10	143217210	143219323	INVDP184598	INVDP	copygain
chr7	19287541	19288626	chr3	169857497	169858561	DUP184599	DUP	copygain
chr7	19287961	19296747	chr7	19651617	19659808	SYN27826	SYN	-
chr7	19296745	19302712	chr6	155161367	155167360	INVDP184600	INVDP	copygain
chr7	19296747	19302712	chr4	86127065	86132985	DUP184602	DUP	copygain
chr7	19296747	19302712	chr3	132877658	132883603	INVDP184601	INVDP	copygain
chr7	19296747	19302712	chr7	167090466	167096352	TRANS41824	TRANS	-
chr7	19306381	19309836	chr6	171549858	171553312	INVDP184603	INVDP	copyloss
chr7	19309836	19329612	chr7	19659802	19679265	SYN27827	SYN	-
chr7	19329613	19339067	chr3	223644735	223654186	INVTR184604	INVTR	-
chr7	19329613	19339074	chr6	93797363	93806798	INVDP184605	INVDP	copygain
chr7	19340129	19347341	chr3	105924232	105931487	DUP184606	DUP	copyloss
chr7	19343818	19347491	chr10	110276515	110280176	INVDP184607	INVDP	copyloss
chr7	19350573	19361017	chr6	16001883	16011885	INVTR184608	INVTR	-
chr7	19351775	19355188	chr4	3339378	3342789	INVDP184609	INVDP	copygain
chr7	19354940	19362424	chr3	103434505	103442007	INVDP184610	INVDP	copyloss
chr7	19362425	19365907	chr7	19680784	19684291	SYN27828	SYN	-
chr7	19388870	19398496	chr10	49835428	49844995	DUP184611	DUP	copyloss
chr7	19398496	19403179	chr10	73629674	73634326	INVTR184612	INVTR	-
chr7	19399045	19402981	chr10	143779336	143783277	DUP184613	DUP	copygain
chr7	19407953	19415618	chr7	19688533	19696199	SYN27829	SYN	-
chr7	19420543	19422762	chr3	152061322	152063542	INVDP184614	INVDP	copyloss
chr7	19421001	19424599	chr2	197100044	197103650	INVDP184615	INVDP	copyloss
chr7	19425562	19430719	chr7	32218455	32223662	DUP57418	DUP	copyloss
chr7	19433660	19437254	chr2	197100044	197103650	INVDP184616	INVDP	copyloss
chr7	19438217	19446512	chr7	32218455	32226751	TRANS41825	TRANS	-
chr7	19438553	19447192	chr5	163596059	163604585	INVDP184617	INVDP	copygain
chr7	19448256	19451363	chr7	19756233	19759311	SYN27830	SYN	-
chr7	19449035	19450417	chr7	19771496	19772880	DUP57419	DUP	copygain
chr7	19457710	19465433	chr7	19805210	19812884	SYN27831	SYN	-
chr7	19473078	19476291	chr9	48239622	48242827	DUP184618	DUP	copyloss
chr7	19479355	19483777	chr7	19812881	19817301	SYN27832	SYN	-
chr7	19489367	19493713	chr7	19850459	19854768	SYN27833	SYN	-
chr7	19493716	19497742	chr1	69749124	69753163	DUP184619	DUP	copyloss
chr7	19493716	19497744	chr2	108126524	108130555	INVDP184620	INVDP	copyloss
chr7	19493716	19506423	chr1	69739471	69752177	DUP184621	DUP	copyloss
chr7	19493716	19506423	chr2	108127508	108140223	INVDP184622	INVDP	copyloss
chr7	19502644	19505397	chr5	180898199	180900944	DUP184623	DUP	copyloss
chr7	19503368	19506363	chr6	127489389	127492382	DUP184624	DUP	copyloss
chr7	19503375	19505435	chr8	168709013	168711080	DUP184625	DUP	copygain
chr7	19503414	19505559	chr6	163918893	163921037	INVDP184626	INVDP	copygain
chr7	19508364	19510904	chr7	19866059	19868599	SYN27834	SYN	-
chr7	19510967	19512936	chr2	96901666	96903627	DUP184627	DUP	copyloss
chr7	19514313	19521043	chr2	176373193	176379938	INVDP184628	INVDP	copyloss
chr7	19519040	19521751	chr7	50277456	50280163	DUP57420	DUP	copyloss
chr7	19523678	19538216	chr7	19879287	19893904	SYN27835	SYN	-
chr7	19538217	19539661	chr4	190369186	190370627	INVDP184629	INVDP	copyloss
chr7	19542460	19578874	chr7	19893900	19929683	SYN27836	SYN	-
chr7	19578874	19586323	chr1	114121191	114128663	DUP184630	DUP	copyloss
chr7	19586324	19589059	chr7	19929678	19932394	SYN27837	SYN	-
chr7	19589055	19595813	chr7	19947706	19954461	SYN27838	SYN	-
chr7	19596408	19598496	chr7	19954456	19956547	DUP57421	DUP	copygain
chr7	19596408	19607276	chr7	19958067	19969261	SYN27839	SYN	-
chr7	19607278	19608334	chr7	59475789	59476851	TRANS41826	TRANS	-
chr7	19613367	19624443	chr7	19969263	19980343	SYN27840	SYN	-
chr7	19624439	19634779	chr7	19991183	20001526	SYN27841	SYN	-
chr7	19641874	19643934	chr7	9916257	9918321	TRANS41827	TRANS	-
chr7	19643950	19645147	chr8	66590619	66591806	TRANS184631	TRANS	-
chr7	19657832	19685647	chr7	20025173	20052974	SYN27842	SYN	-
chr7	19685647	19690001	chr7	50182848	50187218	DUP57422	DUP	copyloss
chr7	19696227	19698270	chr9	133025924	133027999	DUP184632	DUP	copyloss
chr7	19700951	19705296	chr7	50182848	50187218	DUP57423	DUP	copyloss
chr7	19711530	19715876	chr6	69340460	69344821	INVDP184633	INVDP	copyloss
chr7	19715876	19754764	chr7	20052975	20092412	SYN27843	SYN	-
chr7	19754763	19765695	chr7	135805411	135815607	INVDP66337	INVDP	copyloss
chr7	19774612	19779364	chr6	99945008	99949764	DUP184634	DUP	copyloss
chr7	19779438	19784827	chr7	20099526	20104921	SYN27844	SYN	-
chr7	19791226	19793364	chr3	148311415	148313552	DUP184635	DUP	copygain
chr7	19791226	19793393	chr7	149169778	149171940	TRANS41828	TRANS	-
chr7	19794972	19796297	chr7	20111761	20113088	SYN27845	SYN	-
chr7	19796293	19803089	chr7	20122200	20128988	SYN27846	SYN	-
chr7	19809904	19814439	chr1	219476114	219480658	INVDP184636	INVDP	copyloss
chr7	19810761	19814706	chr6	15515005	15518928	TRANS184637	TRANS	-
chr7	19815042	19819270	chr3	117167597	117171819	DUP184638	DUP	copyloss
chr7	19816692	19817752	chr1	122372554	122373612	INVDP184639	INVDP	copygain
chr7	19823493	19829718	chr7	20128984	20135169	SYN27847	SYN	-
chr7	19830919	19832610	chr3	135501558	135503253	DUP184640	DUP	copyloss
chr7	19832613	19845023	chr7	81432814	81445078	INVDP66338	INVDP	copyloss
chr7	19833107	19844210	chr4	165760519	165771627	DUP184641	DUP	copygain
chr7	19845024	19846472	chr1	98456432	98457878	DUP184642	DUP	copyloss
chr7	19849326	19852014	chr1	27389625	27392314	INVDP184643	INVDP	copyloss
chr7	19852016	19856634	chr6	43028218	43032851	INVTR184644	INVTR	-
chr7	19857203	19858269	chr10	77494710	77495773	INVDP184645	INVDP	copyloss
chr7	19858291	19859479	chr9	16792553	16793741	TRANS184646	TRANS	-
chr7	19858306	19859479	chr1	215590459	215591638	INVDP184647	INVDP	copygain
chr7	19859476	19866843	chr6	175457069	175464437	INVTR184648	INVTR	-
chr7	19859478	19866843	chr3	26368162	26375513	DUP184649	DUP	copygain
chr7	19859479	19866843	chr1	221807423	221814716	INVDP184650	INVDP	copygain
chr7	19878182	19883586	chr3	34666711	34672138	DUP184651	DUP	copyloss
chr7	19883604	19885438	chr2	85871373	85873203	INVTR184652	INVTR	-
chr7	19894745	19895997	chr1	283353090	283354346	INVDP184653	INVDP	copyloss
chr7	19896182	19902179	chr3	152004581	152010576	DUP184654	DUP	copyloss
chr7	19932151	19933665	chr3	197520271	197521784	DUP184655	DUP	copyloss
chr7	19952756	19956265	chr5	146736945	146740452	TRANS184656	TRANS	-
chr7	19953982	19955815	chr8	63813305	63815129	INVDP184657	INVDP	copygain
chr7	19954363	19956265	chr8	63791367	63793264	INVDP184658	INVDP	copygain
chr7	19960168	19962213	chr8	63807040	63809091	INVTR184659	INVTR	-
chr7	19961831	19963530	chr8	63813436	63815129	INVDP184660	INVDP	copyloss
chr7	19966968	19991663	chr7	20215036	20239669	SYN27848	SYN	-
chr7	19991658	20009307	chr7	20246854	20278053	SYN27849	SYN	-
chr7	20009298	20020957	chr7	20285509	20297155	SYN27850	SYN	-
chr7	20025198	20027222	chr5	169870357	169872367	TRANS184661	TRANS	-
chr7	20029725	20033582	chr1	148079520	148083355	DUP184662	DUP	copyloss
chr7	20033884	20042840	chr4	94526576	94535556	DUP184663	DUP	copyloss
chr7	20041883	20043623	chr2	53919101	53920847	INVDP184664	INVDP	copyloss
chr7	20045020	20047186	chr7	135228549	135230764	INVTR47664	INVTR	-
chr7	20047187	20050458	chr5	56941086	56944354	DUP184665	DUP	copyloss
chr7	20052150	20054216	chr5	160155749	160157824	DUP184666	DUP	copyloss
chr7	20054215	20057366	chr7	20299073	20302226	SYN27851	SYN	-
chr7	20058062	20060267	chr1	202439731	202441934	TRANS184667	TRANS	-
chr7	20063636	20065763	chr3	115317211	115319334	INVDP184668	INVDP	copyloss
chr7	20064066	20067001	chr9	124249822	124252761	INVDP184669	INVDP	copyloss
chr7	20066079	20072122	chr1	101202455	101208461	INVDP184670	INVDP	copyloss
chr7	20072909	20075152	chr2	61294769	61296992	INVTR184671	INVTR	-
chr7	20075149	20103969	chr7	20308043	20346112	SYN27852	SYN	-
chr7	20120721	20130949	chr3	240851704	240861926	TRANS184672	TRANS	-
chr7	20127373	20130814	chr4	214117369	214120826	INVDP184673	INVDP	copygain
chr7	20158380	20162282	chr6	161128839	161132757	INVTR184674	INVTR	-
chr7	20158445	20162282	chr2	223745203	223749041	DUP184675	DUP	copygain
chr7	20162215	20163718	chr10	93964541	93966061	DUP184676	DUP	copyloss
chr7	20163526	20167126	chr6	122016065	122019608	TRANS184677	TRANS	-
chr7	20165116	20167126	chr1	95502765	95504771	INVDP184678	INVDP	copygain
chr7	20165179	20167126	chr7	87489122	87491064	TRANS41829	TRANS	-
chr7	20165187	20167126	chr9	100307760	100309694	DUP184679	DUP	copygain
chr7	20165603	20167126	chr2	102204814	102206342	DUP184680	DUP	copygain
chr7	20165603	20167126	chr3	91555344	91556869	DUP184681	DUP	copygain
chr7	20167125	20168679	chr1	16755308	16756868	INVDP184682	INVDP	copyloss
chr7	20173704	20175401	chr4	101116395	101118084	DUP184683	DUP	copyloss
chr7	20174172	20175728	chr1	16762189	16763746	INVDP184684	INVDP	copyloss
chr7	20177568	20180196	chr1	135371589	135374228	INVDP184685	INVDP	copyloss
chr7	20196536	20203114	chr1	289963708	289970318	DUP184686	DUP	copyloss
chr7	20205677	20206857	chr7	20581738	20582912	SYN27853	SYN	-
chr7	20206857	20213491	chr9	135873517	135880137	DUP184687	DUP	copyloss
chr7	20216680	20217986	chr2	210657194	210658482	DUP184688	DUP	copyloss
chr7	20217703	20219989	chr7	178100802	178103093	DUP57424	DUP	copyloss
chr7	20224073	20225196	chr1	237080057	237081176	INVTR184689	INVTR	-
chr7	20225623	20227138	chr7	20583276	20584791	SYN27854	SYN	-
chr7	20227949	20239915	chr7	18930154	18942138	INVDP66339	INVDP	copyloss
chr7	20240412	20243139	chr7	20584786	20587451	SYN27855	SYN	-
chr7	20245246	20248022	chr7	20605612	20608387	SYN27856	SYN	-
chr7	20251685	20252744	chr9	28646147	28647208	INVTR184690	INVTR	-
chr7	20252609	20254309	chr5	77017495	77019198	INVDP184691	INVDP	copyloss
chr7	20255405	20264959	chr2	168070281	168079774	DUP184692	DUP	copyloss
chr7	20268539	20287383	chr7	20608388	20613698	INV37125	INV	-
chr7	20277423	20281292	chr3	56738986	56742877	INVDP184693	INVDP	copygain
chr7	20278988	20281292	chr5	74837766	74840068	DUP184694	DUP	copygain
chr7	20289062	20290153	chr7	20628558	20629653	SYN27857	SYN	-
chr7	20297474	20299536	chr7	20636046	20638145	SYN27858	SYN	-
chr7	20304344	20315909	chr1	106311586	106323162	INVTR184695	INVTR	-
chr7	20309835	20315911	chr9	120532198	120538289	DUP184696	DUP	copygain
chr7	20343106	20348211	chr7	20703743	20708863	SYN27859	SYN	-
chr7	20349541	20352268	chr6	112066915	112069630	DUP184697	DUP	copyloss
chr7	20351887	20353391	chr8	180476624	180478129	INVDP184698	INVDP	copyloss
chr7	20358461	20364586	chr1	151747730	151753831	INVDP184699	INVDP	copyloss
chr7	20359940	20364586	chr7	115449836	115454485	INVTR47665	INVTR	-
chr7	20366111	20368873	chr7	6155569	6158320	INVDP66340	INVDP	copyloss
chr7	20368309	20375109	chr2	117834044	117840846	DUP184700	DUP	copyloss
chr7	20375160	20377574	chr7	20713344	20715765	SYN27860	SYN	-
chr7	20396004	20403314	chr5	100567708	100575060	INVDP184701	INVDP	copyloss
chr7	20446696	20453975	chr4	34296549	34303829	DUP184702	DUP	copyloss
chr7	20453237	20458415	chr1	199861399	199866576	INVDP184703	INVDP	copyloss
chr7	20457751	20460869	chr8	131594219	131597339	DUP184704	DUP	copyloss
chr7	20460984	20466287	chr5	83535968	83541320	INVTR184705	INVTR	-
chr7	20467272	20470452	chr7	20842720	20845908	SYN27861	SYN	-
chr7	20470594	20472675	chr10	70042582	70044655	DUP184706	DUP	copyloss
chr7	20473030	20474856	chr3	44615071	44616894	DUP184707	DUP	copyloss
chr7	20479609	20481690	chr6	152562116	152564195	INVDP184708	INVDP	copyloss
chr7	20482039	20483862	chr3	44615071	44616892	DUP184709	DUP	copyloss
chr7	20483864	20485079	chr1	15505840	15507057	DUP184710	DUP	copygain
chr7	20483864	20485080	chr1	188942584	188943807	INVTR184711	INVTR	-
chr7	20485070	20494608	chr6	102860891	102870377	INVDP184712	INVDP	copyloss
chr7	20485080	20494605	chr5	7987928	7997413	DUP184713	DUP	copygain
chr7	20485081	20494607	chr1	5715639	5725070	INVDP184714	INVDP	copyloss
chr7	20495255	20497081	chr3	44615071	44616894	DUP184715	DUP	copyloss
chr7	20497085	20501668	chr7	20869866	20874476	SYN27862	SYN	-
chr7	20503901	20505419	chr2	88672169	88673686	DUP184716	DUP	copyloss
chr7	20506471	20509713	chr7	20874472	20877687	SYN27863	SYN	-
chr7	20513984	20515218	chr2	110820269	110821505	INVTR184717	INVTR	-
chr7	20517022	20520692	chr2	39260990	39264655	DUP184718	DUP	copyloss
chr7	20520702	20529654	chr2	10969606	10978578	INVDP184719	INVDP	copyloss
chr7	20543993	20548919	chr4	145823190	145828107	DUP184720	DUP	copyloss
chr7	20549206	20550239	chr8	153284576	153285610	INVDP184721	INVDP	copyloss
chr7	20561266	20562747	chr3	233031249	233032736	DUP184722	DUP	copyloss
chr7	20565977	20570718	chr9	74741302	74746053	INVDP184723	INVDP	copyloss
chr7	20579417	20676769	chr7	21006407	21105636	SYN27864	SYN	-
chr7	20598441	20599996	chr9	71575434	71576985	DUP184724	DUP	copygain
chr7	20608515	20612224	chr5	73960347	73964062	DUP184725	DUP	copygain
chr7	20613279	20616783	chr7	16077734	16081239	DUP57425	DUP	copygain
chr7	20632630	20644188	chr4	11626021	11637584	DUP184726	DUP	copygain
chr7	20632632	20637282	chr7	5598812	5603413	INVDP66341	INVDP	copygain
chr7	20638524	20644187	chr7	7312930	7318572	DUP57426	DUP	copygain
chr7	20676764	20682029	chr7	21113020	21118283	SYN27865	SYN	-
chr7	20682637	20688098	chr8	10341857	10347268	INVDP184727	INVDP	copygain
chr7	20682637	20688831	chr2	199104407	199110604	TRANS184728	TRANS	-
chr7	20688610	20690624	chr5	195801253	195803274	TRANS184729	TRANS	-
chr7	20690625	20808106	chr7	21118278	21235676	SYN27866	SYN	-
chr7	20778097	20779178	chr8	105635018	105636097	DUP184730	DUP	copygain
chr7	20778098	20780268	chr1	56704915	56707075	INVDP184731	INVDP	copygain
chr7	20798824	20799843	chr9	155446457	155447472	INVDP184732	INVDP	copygain
chr7	20805537	20808106	chr6	121328589	121331154	INVDP184733	INVDP	copygain
chr7	20808106	20819643	chr8	97739021	97750495	TRANS184734	TRANS	-
chr7	20808107	20810730	chr7	102861898	102864491	TRANS41830	TRANS	-
chr7	20817020	20819645	chr7	102853029	102855639	TRANS41831	TRANS	-
chr7	20819644	20822399	chr10	125663086	125665842	DUP184735	DUP	copygain
chr7	20819644	20831903	chr7	21235672	21247830	SYN27867	SYN	-
chr7	20831899	20989897	chr7	21259542	21409336	SYN27868	SYN	-
chr7	20849023	20851408	chr3	134619698	134622087	INVDP184736	INVDP	copygain
chr7	20851304	20854556	chr7	8524707	8527952	DUP57427	DUP	copygain
chr7	20966101	20967698	chr3	17515474	17517065	INVDP184737	INVDP	copygain
chr7	20974842	20979652	chr1	76233835	76238633	INVDP184738	INVDP	copygain
chr7	20989898	20991206	chr7	80478682	80479985	TRANS41832	TRANS	-
chr7	20990363	20992533	chr8	21528679	21530855	INVTR184739	INVTR	-
chr7	20991966	20999114	chr4	113867200	113874458	INVDP184740	INVDP	copyloss
chr7	20998349	20999464	chr4	92390424	92391534	INVDP184741	INVDP	copyloss
chr7	20999465	21098942	chr7	21409332	21508418	SYN27869	SYN	-
chr7	21053622	21060794	chr7	2496022	2503196	INVDP66342	INVDP	copygain
chr7	21123614	21124849	chr9	149408435	149409674	DUP184742	DUP	copyloss
chr7	21125969	21135422	chr8	174679957	174689396	INVTR184743	INVTR	-
chr7	21125969	21135424	chr9	27767271	27776666	INVDP184744	INVDP	copygain
chr7	21136335	21138460	chr7	21620825	21622947	SYN27870	SYN	-
chr7	21138452	21186020	chr7	21628999	21676936	SYN27871	SYN	-
chr7	21178043	21184514	chr8	168691237	168697703	DUP184746	DUP	copygain
chr7	21178043	21184514	chr1	211979079	211985548	INVDP184745	INVDP	copygain
chr7	21178045	21182060	chr1	292313735	292317758	INVDP184747	INVDP	copygain
chr7	21181054	21184512	chr6	179535412	179538824	INVDP184748	INVDP	copygain
chr7	21184513	21186019	chr6	12865897	12867413	INVDP184749	INVDP	copygain
chr7	21184513	21186020	chr5	69348336	69349851	INVDP184750	INVDP	copygain
chr7	21186020	21193469	chr4	196985615	196993093	DUP184751	DUP	copyloss
chr7	21193466	21197020	chr10	88943177	88946728	DUP184752	DUP	copygain
chr7	21193466	21197342	chr4	246917295	246921175	DUP184753	DUP	copygain
chr7	21193466	21197342	chr7	4280646	4284520	DUP57428	DUP	copygain
chr7	21193466	21223088	chr7	21676927	21706615	SYN27872	SYN	-
chr7	21195512	21197342	chr9	155595566	155597395	DUP184754	DUP	copygain
chr7	21196079	21197342	chr2	228877336	228878594	DUP184755	DUP	copygain
chr7	21196082	21197341	chr9	115346000	115347259	DUP184756	DUP	copygain
chr7	21223457	21234216	chr7	21742138	21752956	SYN27873	SYN	-
chr7	21242724	21244018	chr8	108829959	108831256	INVDP184757	INVDP	copyloss
chr7	21248993	21251374	chr1	109584094	109586491	DUP184758	DUP	copyloss
chr7	21251374	21257434	chr3	192965581	192971670	INVTR184759	INVTR	-
chr7	21257984	21265101	chr1	203596167	203603222	INVDP184760	INVDP	copyloss
chr7	21262203	21265653	chr1	262638717	262642173	DUP184761	DUP	copyloss
chr7	21272843	21282414	chr3	85205041	85214631	INVDP184762	INVDP	copyloss
chr7	21275140	21282416	chr7	47028177	47035405	DUP57429	DUP	copyloss
chr7	21284356	21286912	chr8	47155104	47157677	DUP184763	DUP	copyloss
chr7	21291787	21293717	chr6	113942465	113944401	DUP184764	DUP	copyloss
chr7	21295658	21297737	chr6	150598380	150600453	DUP184765	DUP	copygain
chr7	21295658	21297783	chr1	23331050	23333180	INVTR184766	INVTR	-
chr7	21305487	21306622	chr3	214236779	214237916	TRANS184767	TRANS	-
chr7	21306649	21308389	chr4	3684358	3686091	DUP184768	DUP	copyloss
chr7	21307251	21312343	chr4	71932443	71937566	INVDP184769	INVDP	copyloss
chr7	21312343	21320576	chr2	175529743	175537982	DUP184770	DUP	copygain
chr7	21312343	21320576	chr3	193448657	193456848	DUP184771	DUP	copygain
chr7	21312344	21318569	chr1	3301165	3307379	DUP184772	DUP	copygain
chr7	21312344	21320576	chr10	48808854	48817066	DUP184773	DUP	copygain
chr7	21312344	21320576	chr3	223196443	223204616	DUP184776	DUP	copygain
chr7	21312344	21320576	chr6	23565705	23573918	DUP184777	DUP	copygain
chr7	21312344	21320576	chr3	10259717	10267933	INVDP184774	INVDP	copygain
chr7	21312344	21320576	chr3	16303754	16311954	INVDP184775	INVDP	copygain
chr7	21312344	21320576	chr6	159520714	159528962	INVDP184778	INVDP	copygain
chr7	21312344	21320576	chr7	9967002	9975210	TRANS41833	TRANS	-
chr7	21321136	21322452	chr7	99744023	99745326	INVTR47666	INVTR	-
chr7	21322455	21326410	chr1	255640879	255644833	DUP184779	DUP	copyloss
chr7	21326860	21330582	chr4	3682321	3686090	DUP184780	DUP	copyloss
chr7	21344751	21353078	chr7	21890502	21898485	SYN27874	SYN	-
chr7	21353079	21360420	chr1	6775120	6782454	DUP184781	DUP	copyloss
chr7	21360421	21371258	chr7	21898481	21909399	SYN27875	SYN	-
chr7	21371252	21401252	chr7	21917565	21947474	SYN27876	SYN	-
chr7	21388471	21390891	chr4	244991456	244993860	DUP184782	DUP	copygain
chr7	21393722	21395338	chr5	148890261	148891876	INVDP184783	INVDP	copygain
chr7	21401247	21406538	chr7	21965915	21971183	SYN27877	SYN	-
chr7	21406539	21408551	chr9	145038459	145040455	INVDP184784	INVDP	copyloss
chr7	21406539	21409261	chr4	47234842	47237536	INVDP184785	INVDP	copyloss
chr7	21408815	21417410	chr7	78444338	78452938	DUP57430	DUP	copyloss
chr7	21415554	21418271	chr1	200786169	200788847	INVDP184786	INVDP	copygain
chr7	21418271	21422614	chr7	21971179	21975528	SYN27878	SYN	-
chr7	21422624	21429422	chr7	21983521	21990258	SYN27879	SYN	-
chr7	21429418	21431265	chr1	227511373	227513216	INVDP184787	INVDP	copygain
chr7	21429418	21431443	chr5	211885896	211887897	INVDP184788	INVDP	copygain
chr7	21429419	21432426	chr2	210806894	210809881	INVDP184789	INVDP	copyloss
chr7	21429419	21441000	chr4	43434514	43446197	INVDP184790	INVDP	copyloss
chr7	21441000	21448763	chr7	21990250	21997985	SYN27880	SYN	-
chr7	21448762	21450592	chr7	3208352	3210181	INVTR47667	INVTR	-
chr7	21448764	21451682	chr9	54226838	54230122	DUP184791	DUP	copyloss
chr7	21451676	21457836	chr1	61032391	61038554	INVDP184792	INVDP	copyloss
chr7	21457836	21461565	chr7	21997983	22001706	SYN27881	SYN	-
chr7	21464495	21469265	chr7	3810878	3815655	TRANS41834	TRANS	-
chr7	21466049	21470909	chr10	120052029	120056928	DUP184793	DUP	copyloss
chr7	21473178	21474419	chr1	231515349	231516606	DUP184794	DUP	copyloss
chr7	21474034	21477081	chr1	201671977	201675027	TRANS184795	TRANS	-
chr7	21476001	21480611	chr4	196340384	196345002	DUP184796	DUP	copyloss
chr7	21480857	21482117	chr4	193606714	193607978	TRANS184797	TRANS	-
chr7	21482117	21494142	chr7	22004168	22016146	SYN27882	SYN	-
chr7	21494140	21504722	chr7	156138219	156148826	INVTR47668	INVTR	-
chr7	21501371	21504736	chr7	177490465	177493898	INVDP66343	INVDP	copygain
chr7	21506929	21509893	chr7	22022708	22025664	SYN27883	SYN	-
chr7	21510649	21519585	chr8	70644815	70653707	INVDP184798	INVDP	copyloss
chr7	21519816	21525426	chr5	214582178	214587786	INVTR184799	INVTR	-
chr7	21524790	21528248	chr1	12423429	12426871	DUP184800	DUP	copyloss
chr7	21528248	21539028	chr7	22025659	22035258	SYN27884	SYN	-
chr7	21539028	21543387	chr3	170920648	170925007	DUP184801	DUP	copyloss
chr7	21554769	21558844	chr7	22045909	22049986	SYN27885	SYN	-
chr7	21558836	21599603	chr7	22061562	22100621	SYN27886	SYN	-
chr7	21599604	21606484	chr4	171399497	171406396	INVDP184802	INVDP	copyloss
chr7	21607313	21616823	chr7	81399177	81408669	DUP57431	DUP	copyloss
chr7	21616925	21620789	chr9	93948008	93951866	INVDP184803	INVDP	copyloss
chr7	21623570	21626071	chr7	22205573	22208099	SYN27887	SYN	-
chr7	21626072	21627484	chr2	137213780	137215200	DUP184804	DUP	copyloss
chr7	21626784	21632511	chr2	246930017	246935714	DUP184805	DUP	copyloss
chr7	21632511	21638313	chr7	22208095	22213898	SYN27888	SYN	-
chr7	21655869	21665252	chr6	129720547	129729929	DUP184806	DUP	copyloss
chr7	21671405	21682812	chr7	22226081	22237497	SYN27889	SYN	-
chr7	21683850	21685008	chr9	82481918	82483076	TRANS184807	TRANS	-
chr7	21685005	21686605	chr2	132963356	132964957	DUP184808	DUP	copyloss
chr7	21685878	21691904	chr1	101202450	101208461	INVDP184809	INVDP	copyloss
chr7	21692639	21707596	chr4	130726820	130755674	DUP184810	DUP	copyloss
chr7	21707705	21708720	chr7	22236478	22237497	DUP57432	DUP	copyloss
chr7	21710167	21711590	chr7	30563425	30564847	TRANS41835	TRANS	-
chr7	21711583	21712932	chr7	22237493	22238842	SYN27890	SYN	-
chr7	21712927	21716777	chr7	22252538	22256400	SYN27891	SYN	-
chr7	21718052	21720656	chr3	5223732	5226335	INVDP184811	INVDP	copyloss
chr7	21720656	21725014	chr4	143756594	143760964	DUP184812	DUP	copyloss
chr7	21725013	21758758	chr7	22258994	22292644	SYN27892	SYN	-
chr7	21740642	21744043	chr1	75193030	75196407	DUP184813	DUP	copygain
chr7	21758757	21764154	chr4	7746595	7751996	INVDP184814	INVDP	copyloss
chr7	21764154	21775920	chr7	22292641	22309491	SYN27893	SYN	-
chr7	21777187	21782066	chr6	120267932	120272837	INVDP184815	INVDP	copyloss
chr7	21789348	21835526	chr7	22325500	22371482	SYN27894	SYN	-
chr7	21799521	21808497	chr9	33026552	33035437	DUP184816	DUP	copygain
chr7	21827750	21830318	chr5	16916369	16918925	DUP184817	DUP	copygain
chr7	21828166	21832948	chr1	230109947	230114743	DUP184818	DUP	copygain
chr7	21835871	21837854	chr8	156143652	156145646	INVTR184819	INVTR	-
chr7	21836907	21840711	chr7	18588969	18592782	INVDP66344	INVDP	copyloss
chr7	21841074	21845225	chr7	24839926	24844079	INVTR47669	INVTR	-
chr7	21855157	21860195	chr4	183095231	183100270	INVDP184820	INVDP	copyloss
chr7	21868739	21870224	chr10	153532893	153534372	DUP184821	DUP	copyloss
chr7	21870230	21879965	chr10	22697438	22707161	DUP184822	DUP	copyloss
chr7	21877243	21884548	chr1	255735240	255742516	DUP184823	DUP	copyloss
chr7	21884546	21885549	chr10	22689364	22690367	INVDP184824	INVDP	copyloss
chr7	21885550	21891391	chr7	22381523	22387274	SYN27895	SYN	-
chr7	21894330	21898037	chr9	139943710	139947422	INVDP184825	INVDP	copyloss
chr7	21894871	21898037	chr3	17400144	17403272	DUP184826	DUP	copygain
chr7	21898036	21908334	chr1	66639994	66650308	INVDP184827	INVDP	copyloss
chr7	21903036	21908334	chr7	173650473	173655763	INVTR47670	INVTR	-
chr7	21908334	21909656	chr6	137279680	137281000	INVDP184828	INVDP	copyloss
chr7	21909326	21917162	chr4	195611075	195618900	DUP184829	DUP	copyloss
chr7	21911289	21917859	chr6	159242465	159249022	INVDP184830	INVDP	copyloss
chr7	21917860	21919565	chr2	203213641	203215351	INVDP184831	INVDP	copyloss
chr7	21918842	21920315	chr10	150138659	150140126	DUP184832	DUP	copyloss
chr7	21920316	21923582	chr10	103066188	103069430	DUP184833	DUP	copygain
chr7	21920316	21925538	chr5	2620407	2625615	TRANS184834	TRANS	-
chr7	21935161	21938510	chr4	142230814	142234181	INVDP184835	INVDP	copyloss
chr7	21936287	21939750	chr6	107410555	107413988	INVTR184836	INVTR	-
chr7	21939322	21942130	chr7	133542660	133545467	DUP57433	DUP	copyloss
chr7	21977755	21983145	chr5	14789464	14794839	DUP184837	DUP	copyloss
chr7	21985522	21990741	chr6	10486910	10492143	INVTR184838	INVTR	-
chr7	21991555	21994369	chr7	6378088	6380908	DUP57434	DUP	copyloss
chr7	21992984	21994468	chr5	117176515	117178002	INVDP184839	INVDP	copygain
chr7	21996439	21999253	chr7	6378088	6380907	DUP57435	DUP	copyloss
chr7	22009882	22012974	chr3	203558621	203561708	DUP184840	DUP	copyloss
chr7	22015801	22023252	chr7	95701716	95709175	INVDP66345	INVDP	copyloss
chr7	22025298	22034524	chr8	47804610	47813889	INVDP184841	INVDP	copyloss
chr7	22034936	22050394	chr7	22436334	22451931	SYN27896	SYN	-
chr7	22050390	22054928	chr7	22463815	22468369	SYN27897	SYN	-
chr7	22054929	22063172	chr1	273869474	273877532	DUP184842	DUP	copyloss
chr7	22063172	22089533	chr7	22468365	22494694	SYN27898	SYN	-
chr7	22064515	22066933	chr3	24222312	24224721	DUP184843	DUP	copygain
chr7	22089533	22093424	chr5	17405267	17409107	INVTR184844	INVTR	-
chr7	22090094	22094205	chr2	10680567	10684684	DUP184845	DUP	copyloss
chr7	22092704	22094828	chr5	224267360	224269482	DUP184846	DUP	copyloss
chr7	22098449	22102035	chr7	22494689	22498297	SYN27899	SYN	-
chr7	22102032	22112019	chr7	22507628	22518193	SYN27900	SYN	-
chr7	22112775	22133598	chr7	22524330	22545414	SYN27901	SYN	-
chr7	22137630	22140303	chr10	120111572	120114242	INVDP184847	INVDP	copyloss
chr7	22148196	22155633	chr6	27487548	27495001	TRANS184848	TRANS	-
chr7	22151278	22152864	chr8	70845175	70846761	DUP184849	DUP	copygain
chr7	22151881	22155633	chr7	172419614	172423345	INVTR47671	INVTR	-
chr7	22158971	22163309	chr8	2529491	2533833	INVDP184850	INVDP	copyloss
chr7	22163309	22166276	chr8	99552184	99555162	INVDP184851	INVDP	copygain
chr7	22163310	22166276	chr3	223957353	223960318	DUP184852	DUP	copygain
chr7	22163515	22166276	chr7	141838721	141841481	INVTR47672	INVTR	-
chr7	22166276	22169337	chr3	18011668	18014727	INVDP184853	INVDP	copyloss
chr7	22178608	22183891	chr7	29198754	29204014	INVTR47673	INVTR	-
chr7	22178853	22183284	chr2	216232578	216237020	DUP184854	DUP	copygain
chr7	22197195	22200001	chr8	172343302	172346100	INVDP184855	INVDP	copyloss
chr7	22198552	22202679	chr7	21819495	21823650	INVTR47674	INVTR	-
chr7	22206319	22210240	chr7	22545487	22549411	SYN27902	SYN	-
chr7	22210240	22218702	chr7	25019077	25027512	TRANS41836	TRANS	-
chr7	22220926	22225560	chr7	149359919	149364553	INVDP66346	INVDP	copyloss
chr7	22222764	22226924	chr2	105979974	105984161	DUP184856	DUP	copyloss
chr7	22235109	22236920	chr7	133382559	133384374	INVTR47675	INVTR	-
chr7	22237258	22238781	chr2	141644230	141645754	DUP184857	DUP	copyloss
chr7	22238776	22240843	chr7	22632823	22634900	SYN27903	SYN	-
chr7	22246864	22253700	chr3	117279229	117286107	DUP184858	DUP	copyloss
chr7	22255945	22265330	chr3	21596998	21606408	DUP184859	DUP	copygain
chr7	22255946	22265330	chr1	26930096	26946931	INVDP184860	INVDP	copyloss
chr7	22266052	22275627	chr2	92683073	92692674	INVDP184861	INVDP	copyloss
chr7	22268096	22279761	chr6	16046246	16057988	INVDP184862	INVDP	copyloss
chr7	22279762	22283798	chr3	6697673	6701707	DUP184863	DUP	copygain
chr7	22279762	22286854	chr10	115133367	115140479	DUP184864	DUP	copygain
chr7	22279762	22286854	chr7	15216673	15223782	DUP57436	DUP	copygain
chr7	22279762	22287969	chr7	44608241	44616462	INVTR47676	INVTR	-
chr7	22287970	22290297	chr8	22536510	22538839	DUP184868	DUP	copygain
chr7	22287970	22290297	chr1	256905039	256907365	INVDP184865	INVDP	copygain
chr7	22287970	22290297	chr6	85429231	85431538	INVDP184866	INVDP	copygain
chr7	22287970	22290297	chr6	137752736	137755046	INVDP184867	INVDP	copygain
chr7	22287970	22290297	chr7	136892875	136895183	INVTR47677	INVTR	-
chr7	22287977	22290297	chr4	59038740	59041058	DUP184869	DUP	copygain
chr7	22287981	22290297	chr10	109901532	109903845	DUP184870	DUP	copygain
chr7	22295105	22298578	chr7	103092739	103096204	DUP57437	DUP	copyloss
chr7	22300411	22302440	chr9	135657724	135659757	DUP184871	DUP	copyloss
chr7	22302459	22309325	chr8	111699980	111706829	DUP184872	DUP	copyloss
chr7	22313474	22483385	chr7	22649264	22807251	SYN27904	SYN	-
chr7	22358558	22361721	chr9	104762123	104765279	INVDP184873	INVDP	copygain
chr7	22367232	22368790	chr7	110134513	110136061	INVDP66347	INVDP	copygain
chr7	22367274	22368777	chr3	239375596	239377085	INVDP184874	INVDP	copygain
chr7	22367418	22368778	chr3	37970403	37971762	DUP184875	DUP	copygain
chr7	22377875	22379721	chr2	156215969	156217808	INVDP184876	INVDP	copygain
chr7	22445962	22447469	chr5	79457861	79459369	DUP184877	DUP	copygain
chr7	22469591	22476141	chr6	144439490	144445988	DUP184878	DUP	copygain
chr7	22494542	22497941	chr7	19243307	19246691	INVDP66348	INVDP	copyloss
chr7	22495847	22500502	chr1	281890097	281894753	INVDP184879	INVDP	copyloss
chr7	22497917	22500223	chr3	33060044	33062348	DUP184880	DUP	copyloss
chr7	22535262	22539593	chr9	32753854	32758195	INVDP184881	INVDP	copyloss
chr7	22540609	22546629	chr7	22894037	22900075	SYN27905	SYN	-
chr7	22548429	22550970	chr4	190863387	190865951	DUP184882	DUP	copyloss
chr7	22549754	22555023	chr7	164026145	164031391	INVDP66349	INVDP	copyloss
chr7	22561786	22563405	chr6	145014330	145015947	DUP184883	DUP	copyloss
chr7	22567137	22570446	chr7	22965718	22969023	SYN27906	SYN	-
chr7	22580404	22581669	chr10	20281633	20282896	DUP184884	DUP	copyloss
chr7	22583833	22586011	chr6	103303079	103305258	DUP184885	DUP	copyloss
chr7	22584401	22586008	chr3	90599146	90600755	INVDP184886	INVDP	copyloss
chr7	22587296	22588561	chr10	20281633	20282896	DUP184887	DUP	copyloss
chr7	22590725	22592904	chr6	103303079	103305259	DUP184888	DUP	copyloss
chr7	22591387	22592903	chr9	107392474	107393992	INVDP184889	INVDP	copygain
chr7	22595534	22598512	chr2	154629324	154632293	TRANS184890	TRANS	-
chr7	22596802	22597821	chr10	1145638	1146659	INVDP184891	INVDP	copygain
chr7	22597816	22607753	chr10	1117380	1128125	INVTR184892	INVTR	-
chr7	22600662	22602363	chr9	127664834	127666536	INVDP184893	INVDP	copygain
chr7	22606147	22607803	chr3	145688228	145689893	DUP184894	DUP	copyloss
chr7	22609209	22611358	chr7	23053017	23055167	SYN27907	SYN	-
chr7	22643600	22646010	chr7	23177115	23179522	SYN27908	SYN	-
chr7	22646072	22657514	chr8	133988405	134008823	INVDP184895	INVDP	copyloss
chr7	22648189	22661060	chr5	208044669	208057540	INVTR184896	INVTR	-
chr7	22681020	22692843	chr6	130987121	130999086	TRANS184897	TRANS	-
chr7	22690109	22691643	chr1	238335702	238337243	INVDP184898	INVDP	copygain
chr7	22690509	22692844	chr7	171925772	171928105	INVTR47678	INVTR	-
chr7	22694110	22695129	chr1	32660839	32661851	DUP184899	DUP	copyloss
chr7	22695129	22703959	chr7	23269858	23278753	SYN27909	SYN	-
chr7	22717888	22719247	chr5	131864145	131865505	DUP184900	DUP	copyloss
chr7	22731462	22734008	chr7	23312261	23314812	SYN27910	SYN	-
chr7	22740541	22741971	chr7	9528898	9530331	TRANS41837	TRANS	-
chr7	22745253	22746630	chr7	33781379	33782763	TRANS41838	TRANS	-
chr7	22768362	22777735	chr1	234481428	234490305	DUP184901	DUP	copyloss
chr7	22774154	22777271	chr7	127306166	127309292	INVTR47679	INVTR	-
chr7	22782160	22786367	chr2	144141793	144146007	INVDP184902	INVDP	copyloss
chr7	22782160	22787979	chr8	156504006	156509840	DUP184903	DUP	copyloss
chr7	22784319	22786377	chr6	170650085	170652147	INVDP184904	INVDP	copygain
chr7	22787410	22796328	chr5	89739667	89748563	DUP184905	DUP	copyloss
chr7	22794269	22796317	chr8	143484254	143486311	INVDP184906	INVDP	copygain
chr7	22794269	22796445	chr3	34003866	34006041	INVTR184907	INVTR	-
chr7	22805839	22812776	chr5	202635584	202642523	DUP184908	DUP	copyloss
chr7	22812408	22817673	chr4	139182820	139188083	DUP184909	DUP	copyloss
chr7	22818908	22823264	chr7	84050730	84055087	TRANS41839	TRANS	-
chr7	22819500	22828893	chr5	52555780	52565204	INVTR184910	INVTR	-
chr7	22820676	22830216	chr4	138323471	138332991	INVTR184911	INVTR	-
chr7	22841175	22850673	chr7	23379747	23390621	SYN27911	SYN	-
chr7	22853332	22855907	chr7	88132298	88134885	INVTR47680	INVTR	-
chr7	22857920	22859315	chr6	20438657	20440056	DUP184912	DUP	copyloss
chr7	22860701	22870163	chr1	76699790	76709189	INVDP184913	INVDP	copygain
chr7	22860701	22870163	chr10	128783894	128793323	TRANS184914	TRANS	-
chr7	22861505	22870164	chr6	15026122	15034748	DUP184915	DUP	copygain
chr7	22873098	22874321	chr3	172468852	172470077	INVTR184916	INVTR	-
chr7	22877181	22878778	chr7	17882996	17884596	INVDP66350	INVDP	copyloss
chr7	22889582	22896925	chr6	73252761	73260117	DUP184917	DUP	copyloss
chr7	22897162	22898430	chr2	236147067	236148334	TRANS184918	TRANS	-
chr7	22898725	22899945	chr1	282588722	282589941	TRANS184919	TRANS	-
chr7	22900593	22901969	chr9	3748541	3749920	DUP184920	DUP	copyloss
chr7	22901489	22904087	chr4	7278068	7280675	DUP184921	DUP	copyloss
chr7	22904085	22912929	chr9	19774479	19783263	INVTR184922	INVTR	-
chr7	22911365	22912929	chr7	113729729	113731292	DUP57438	DUP	copyloss
chr7	22912969	22914240	chr5	163951227	163952492	TRANS184923	TRANS	-
chr7	22914881	22916256	chr9	3748541	3749920	DUP184924	DUP	copyloss
chr7	22918014	23008960	chr7	23468874	23560721	SYN27912	SYN	-
chr7	22943717	22946992	chr4	202868008	202871289	INVDP184925	INVDP	copygain
chr7	22982863	22984039	chr7	86433951	86435126	DUP57439	DUP	copygain
chr7	22982865	22984169	chr4	245607790	245609094	DUP184926	DUP	copygain
chr7	22991014	23001477	chr9	94498037	94508541	DUP184927	DUP	copygain
chr7	23010451	23016045	chr2	229646062	229651656	INVDP184928	INVDP	copyloss
chr7	23017914	23019298	chr6	110505050	110506437	INVDP184929	INVDP	copyloss
chr7	23017914	23019363	chr10	152115454	152116917	INVDP184930	INVDP	copyloss
chr7	23017918	23019365	chr9	152348730	152350188	INVDP184931	INVDP	copyloss
chr7	23022614	23027813	chr5	73215348	73220597	INVDP184932	INVDP	copyloss
chr7	23031413	23038255	chr2	31741066	31747934	INVTR184933	INVTR	-
chr7	23038255	23042176	chr1	47926026	47929948	INVDP184934	INVDP	copyloss
chr7	23042176	23046916	chr2	213901023	213905713	INVTR184935	INVTR	-
chr7	23049494	23055619	chr7	23610049	23616187	SYN27913	SYN	-
chr7	23055619	23062500	chr6	178161501	178168381	DUP184936	DUP	copyloss
chr7	23055623	23059770	chr5	26122302	26126470	TRANS184937	TRANS	-
chr7	23062508	23415726	chr7	23616172	23969210	SYN27914	SYN	-
chr7	23091615	23099960	chr4	153179794	153188073	DUP184938	DUP	copygain
chr7	23105701	23108370	chr8	118146361	118149022	INVDP184939	INVDP	copygain
chr7	23106931	23108372	chr2	74343956	74345382	INVDP184940	INVDP	copygain
chr7	23155696	23165891	chr3	159277471	159287561	INVDP184941	INVDP	copygain
chr7	23188230	23193745	chr3	118015638	118021150	DUP184942	DUP	copygain
chr7	23199434	23201902	chr7	53656187	53658654	INVDP66351	INVDP	copygain
chr7	23252403	23255788	chr10	20289536	20292929	INVDP184943	INVDP	copygain
chr7	23261093	23262574	chr4	52511151	52512632	INVDP184944	INVDP	copygain
chr7	23299006	23303438	chr7	32007346	32011785	INVDP66352	INVDP	copygain
chr7	23302461	23304813	chr3	126770879	126773224	DUP184945	DUP	copygain
chr7	23331500	23343556	chr6	94999291	95005391	INVDP184946	INVDP	copygain
chr7	23339775	23343556	chr8	171239250	171243038	DUP184947	DUP	copygain
chr7	23361665	23364220	chr8	108829957	108832502	DUP184948	DUP	copygain
chr7	23364427	23366669	chr7	110076305	110078549	DUP57440	DUP	copygain
chr7	23368179	23376557	chr3	128999166	129007563	INVDP184949	INVDP	copygain
chr7	23414399	23415711	chr8	40348584	40349885	INVDP184950	INVDP	copygain
chr7	23415728	23420275	chr1	227610680	227615232	INVTR184951	INVTR	-
chr7	23416834	23422985	chr6	85150258	85156386	DUP184952	DUP	copyloss
chr7	23418182	23423071	chr6	65009019	65013888	INVTR184953	INVTR	-
chr7	23422622	23705926	chr7	23967954	24250968	SYN27915	SYN	-
chr7	23469010	23473027	chr9	161235187	161239224	DUP184954	DUP	copygain
chr7	23477851	23479315	chr4	134446710	134448181	INVDP184955	INVDP	copygain
chr7	23481273	23482549	chr7	160168707	160169982	INVDP66353	INVDP	copygain
chr7	23681783	23683650	chr10	20647931	20649798	DUP184956	DUP	copygain
chr7	23702389	23705926	chr7	24251232	24254788	DUP57441	DUP	copygain
chr7	23702389	23718738	chr7	24255052	24269230	SYN27916	SYN	-
chr7	23717505	23720317	chr8	172343302	172346100	DUP184957	DUP	copyloss
chr7	23722017	23724860	chr7	24292848	24295664	DUP57442	DUP	copyloss
chr7	23726211	23727333	chr8	124179333	124180453	DUP184958	DUP	copyloss
chr7	23730491	23738676	chr8	118601712	118609958	INVDP184959	INVDP	copyloss
chr7	23734880	23738676	chr6	167379409	167383207	INVDP184960	INVDP	copygain
chr7	23738677	23740312	chr8	51356560	51358194	DUP184961	DUP	copyloss
chr7	23740015	23741236	chr2	69307688	69308916	DUP184962	DUP	copyloss
chr7	23740584	23749365	chr4	64594392	64603183	DUP184963	DUP	copyloss
chr7	23748328	23749965	chr8	51356560	51358194	DUP184964	DUP	copyloss
chr7	23749668	23750889	chr2	69307688	69308916	DUP184965	DUP	copyloss
chr7	23750237	23752351	chr4	64594392	64596510	DUP184966	DUP	copyloss
chr7	23752352	23769235	chr7	24288696	24306993	SYN27917	SYN	-
chr7	23756526	23759338	chr7	24272038	24274876	DUP57443	DUP	copygain
chr7	23770494	23772897	chr7	128399298	128401698	INVDP66354	INVDP	copyloss
chr7	23781002	23785239	chr8	100514320	100518560	INVTR184967	INVTR	-
chr7	23785038	23791262	chr6	7406710	7412954	INVTR184968	INVTR	-
chr7	23787785	23791262	chr6	7413759	7417241	INVDP184969	INVDP	copygain
chr7	23791929	23793606	chr3	6765160	6766842	INVDP184970	INVDP	copygain
chr7	23792012	23793606	chr2	29259194	29260789	INVDP184971	INVDP	copygain
chr7	23792012	23793611	chr7	158063217	158064815	INVTR47681	INVTR	-
chr7	23807290	23811036	chr6	28691725	28695474	DUP184972	DUP	copyloss
chr7	23827638	23831118	chr7	22472759	22476244	DUP57444	DUP	copyloss
chr7	23831531	23833491	chr7	124186985	124188922	INVDP66355	INVDP	copyloss
chr7	23841893	23842938	chr4	209124640	209125653	TRANS184973	TRANS	-
chr7	23843823	23847079	chr5	17887612	17890868	INVDP184974	INVDP	copyloss
chr7	23846173	23848327	chr10	76275268	76277440	DUP184975	DUP	copyloss
chr7	23848321	23850739	chr10	76288195	76290634	DUP184976	DUP	copyloss
chr7	23863981	23865481	chr9	19623327	19624829	DUP184977	DUP	copyloss
chr7	23872562	23878843	chr6	9037503	9043835	INVDP184978	INVDP	copyloss
chr7	23881505	23884131	chr4	206703837	206706463	TRANS184979	TRANS	-
chr7	23885770	23891042	chr2	229448504	229453834	INVDP184980	INVDP	copyloss
chr7	23886570	23893422	chr1	52817156	52823999	INVTR184981	INVTR	-
chr7	23909165	23910574	chr8	38070428	38071839	DUP184982	DUP	copyloss
chr7	23913791	23915519	chr9	66807934	66809666	DUP184983	DUP	copyloss
chr7	23915639	23921297	chr7	24566424	24572083	SYN27918	SYN	-
chr7	23924089	23925406	chr5	195993278	195994594	INVTR184984	INVTR	-
chr7	23936452	23938963	chr5	131673637	131676183	DUP184985	DUP	copyloss
chr7	23939672	23942538	chr7	78385068	78387937	DUP57445	DUP	copyloss
chr7	23962409	23965505	chr4	204561162	204564254	DUP184986	DUP	copyloss
chr7	23969259	23970799	chr2	184649029	184650560	DUP184987	DUP	copyloss
chr7	23969942	23973414	chr3	120065248	120068735	INVDP184988	INVDP	copyloss
chr7	23973410	23976748	chr3	120053300	120056613	INVDP184989	INVDP	copyloss
chr7	23981369	23983384	chr2	24807985	24810000	INVTR184990	INVTR	-
chr7	23983382	23985142	chr7	24630878	24632637	SYN27919	SYN	-
chr7	23992842	23994088	chr4	84679766	84681012	DUP184991	DUP	copyloss
chr7	23994303	23995485	chr5	68167571	68168753	DUP184992	DUP	copyloss
chr7	23995486	23996930	chr5	164984333	164985776	INVDP184993	INVDP	copyloss
chr7	23996897	23999965	chr1	253272242	253275314	INVDP184994	INVDP	copyloss
chr7	23999966	24001672	chr9	96365563	96367270	DUP184995	DUP	copyloss
chr7	24006461	24009475	chr6	107180479	107183481	INVDP184996	INVDP	copyloss
chr7	24006462	24007710	chr2	45738173	45739419	DUP184997	DUP	copygain
chr7	24008702	24012663	chr8	130089910	130093879	INVDP184998	INVDP	copyloss
chr7	24010734	24015425	chr8	82039559	82044226	INVDP184999	INVDP	copyloss
chr7	24015939	24017653	chr1	138940379	138942088	DUP185000	DUP	copyloss
chr7	24019307	24023620	chr8	34346832	34351165	INVDP185001	INVDP	copyloss
chr7	24025203	24030854	chr1	80758355	80764108	INVDP185002	INVDP	copyloss
chr7	24031615	24039982	chr7	24681309	24689619	SYN27920	SYN	-
chr7	24039977	24044540	chr7	146857106	146861658	INVTR47682	INVTR	-
chr7	24044541	24052716	chr4	189600399	189608585	DUP185003	DUP	copyloss
chr7	24047985	24051040	chr6	48583391	48586451	INVDP185004	INVDP	copyloss
chr7	24048887	24050601	chr3	23525579	23527292	DUP185005	DUP	copyloss
chr7	24060863	24061929	chr3	80611151	80612217	DUP185006	DUP	copyloss
chr7	24062016	24064329	chr5	112585049	112587354	DUP185007	DUP	copyloss
chr7	24065322	24067906	chr2	145477511	145480096	DUP185008	DUP	copyloss
chr7	24065326	24067906	chr2	145746520	145749101	INVDP185009	INVDP	copygain
chr7	24065326	24072223	chr2	145750832	145757735	INVDP185010	INVDP	copyloss
chr7	24065326	24072224	chr1	189903066	189909966	INVDP185011	INVDP	copyloss
chr7	24072226	24073830	chr5	112588024	112589641	DUP185012	DUP	copyloss
chr7	24090402	24092936	chr1	85063919	85066438	TRANS185013	TRANS	-
chr7	24107146	24108715	chr4	162551601	162553183	DUP185014	DUP	copyloss
chr7	24107939	24112183	chr1	54871740	54875983	TRANS185015	TRANS	-
chr7	24111227	24114822	chr6	118156329	118159921	INVDP185016	INVDP	copyloss
chr7	24119396	24121185	chr9	121515551	121517343	INVTR185017	INVTR	-
chr7	24120187	24121710	chr6	91777525	91779045	INVDP185018	INVDP	copyloss
chr7	24141072	24142774	chr6	41400273	41401989	INVDP185019	INVDP	copyloss
chr7	24143409	24146152	chr5	155021433	155024182	DUP185020	DUP	copyloss
chr7	24148438	24152493	chr1	224802606	224806650	INVTR185021	INVTR	-
chr7	24151295	24157866	chr6	146978508	146985091	DUP185022	DUP	copyloss
chr7	24188587	24189813	chr3	132279815	132281041	INVDP185023	INVDP	copyloss
chr7	24195117	24199867	chr8	79915609	79920305	INVTR185024	INVTR	-
chr7	24195196	24199896	chr5	16910802	16915495	DUP185025	DUP	copygain
chr7	24195287	24199146	chr2	75677916	75681796	DUP185026	DUP	copygain
chr7	24201072	24204988	chr10	47251426	47255325	DUP185027	DUP	copyloss
chr7	24202896	24206561	chr2	174107194	174110869	DUP185028	DUP	copyloss
chr7	24206968	24208509	chr5	22579647	22581198	DUP185029	DUP	copygain
chr7	24206969	24210782	chr7	13635419	13639198	INVDP66356	INVDP	copyloss
chr7	24210802	24213080	chr7	24868491	24870782	SYN27921	SYN	-
chr7	24213642	24221114	chr6	163862936	163870435	INVTR185030	INVTR	-
chr7	24220508	24221648	chr5	134858542	134859678	INVDP185031	INVDP	copyloss
chr7	24232685	24239565	chr2	187232116	187239009	DUP185032	DUP	copyloss
chr7	24234393	24243695	chr2	178093638	178102890	INVTR185033	INVTR	-
chr7	24250633	24259379	chr1	192141251	192150003	DUP185034	DUP	copyloss
chr7	24263303	24264370	chr2	167687201	167688276	INVDP185035	INVDP	copyloss
chr7	24264371	24265377	chr2	169798360	169799365	DUP185036	DUP	copyloss
chr7	24272577	24277362	chr7	164157329	164162116	INVTR47683	INVTR	-
chr7	24276659	24278536	chr3	10166968	10168843	DUP185037	DUP	copyloss
chr7	24286242	24287637	chr2	170300222	170301616	DUP185038	DUP	copyloss
chr7	24296842	24305761	chr9	139008518	139020883	DUP185039	DUP	copygain
chr7	24296843	24300069	chr7	22561801	22564968	TRANS41840	TRANS	-
chr7	24300065	24305760	chr7	22574287	22579980	TRANS41841	TRANS	-
chr7	24307249	24309642	chr4	227600634	227603018	INVDP185040	INVDP	copyloss
chr7	24310261	24318869	chr10	115305964	115314543	INVTR185041	INVTR	-
chr7	24310281	24312722	chr3	195459134	195461557	DUP185042	DUP	copygain
chr7	24318891	24320672	chr1	57942189	57943970	INVDP185043	INVDP	copyloss
chr7	24319840	24322890	chr1	220674462	220677526	TRANS185044	TRANS	-
chr7	24322080	24324244	chr1	150570665	150572839	DUP185045	DUP	copyloss
chr7	24330854	24336428	chr5	29536089	29541663	INVTR185046	INVTR	-
chr7	24336973	24338764	chr7	24953352	24955150	SYN27922	SYN	-
chr7	24370264	24374917	chr9	18477413	18482051	INVDP185047	INVDP	copyloss
chr7	24379181	24381123	chr8	79054695	79056626	DUP185048	DUP	copyloss
chr7	24381122	24386073	chr7	33283256	33288191	INVTR47684	INVTR	-
chr7	24386069	24392839	chr7	33264427	33271215	INVTR47685	INVTR	-
chr7	24393789	24395365	chr5	59691040	59692622	DUP185049	DUP	copyloss
chr7	24396100	24399747	chr1	239841702	239845351	INVDP185050	INVDP	copyloss
chr7	24401113	24403156	chr9	127083304	127085347	DUP185051	DUP	copyloss
chr7	24403733	24406517	chr2	184382887	184385652	DUP185052	DUP	copygain
chr7	24403733	24412226	chr2	184387066	184394770	TRANS185053	TRANS	-
chr7	24408156	24411098	chr8	170296711	170299580	INVDP185054	INVDP	copygain
chr7	24412227	24415808	chr1	239841702	239845283	INVDP185055	INVDP	copyloss
chr7	24419282	24421077	chr2	34062028	34063821	DUP185056	DUP	copyloss
chr7	24423513	24425825	chr5	13929804	13932106	INVDP185057	INVDP	copyloss
chr7	24424194	24432630	chr9	90677487	90685939	DUP185058	DUP	copyloss
chr7	24427992	24433238	chr2	34058573	34063820	DUP185059	DUP	copyloss
chr7	24433239	24435570	chr2	50890127	50892458	INVDP185060	INVDP	copyloss
chr7	24436351	24440287	chr7	25054969	25058919	SYN27923	SYN	-
chr7	24442310	24444658	chr6	6228816	6231165	INVDP185061	INVDP	copyloss
chr7	24442583	24445165	chr1	78923667	78926245	INVDP185062	INVDP	copyloss
chr7	24451691	24455027	chr3	53853456	53856753	TRANS185063	TRANS	-
chr7	24455612	24461879	chr7	92654065	92660347	INVTR47686	INVTR	-
chr7	24455612	24462199	chr5	194574283	194580859	DUP185064	DUP	copygain
chr7	24455612	24462252	chr2	176963074	176969674	DUP185066	DUP	copygain
chr7	24455612	24462252	chr2	11470596	11477230	INVDP185065	INVDP	copygain
chr7	24476484	24485393	chr4	139701252	139710136	DUP185067	DUP	copyloss
chr7	24485392	24488728	chr1	25650005	25653343	DUP185068	DUP	copyloss
chr7	24517157	24522162	chr7	25128768	25133775	SYN27924	SYN	-
chr7	24525354	24526447	chr7	25149096	25150186	SYN27925	SYN	-
chr7	24526978	24531159	chr6	21226134	21230330	DUP185069	DUP	copyloss
chr7	24531680	24532722	chr2	148717424	148718458	INVDP185070	INVDP	copyloss
chr7	24536955	24538291	chr8	40564047	40565379	INVDP185071	INVDP	copyloss
chr7	24538291	24542649	chr5	88762604	88766972	INVDP185072	INVDP	copyloss
chr7	24553270	24555661	chr3	97451675	97454067	INVDP185073	INVDP	copyloss
chr7	24555654	24561981	chr7	114893259	114899567	DUP57446	DUP	copyloss
chr7	24562611	24565121	chr6	128409991	128412479	INVDP185074	INVDP	copyloss
chr7	24568112	24569214	chr3	40059203	40060305	DUP185075	DUP	copyloss
chr7	24571613	24574858	chr4	84211255	84214494	INVDP185076	INVDP	copyloss
chr7	24608277	24616008	chr6	42895863	42903606	DUP185077	DUP	copyloss
chr7	24613506	24617684	chr2	194587883	194592044	INVDP185078	INVDP	copyloss
chr7	24633262	24635158	chr4	249422669	249424564	INVDP185079	INVDP	copyloss
chr7	24635156	24641015	chr2	249951901	249957753	DUP185080	DUP	copyloss
chr7	24655468	24659025	chr7	25279031	25282591	SYN27926	SYN	-
chr7	24667833	24676630	chr6	175392118	175401051	DUP185081	DUP	copyloss
chr7	24669309	24676217	chr5	188666105	188673049	INVDP185082	INVDP	copyloss
chr7	24683923	24688499	chr9	111889621	111894214	INVDP185083	INVDP	copyloss
chr7	24695232	24696694	chr9	3012585	3014052	DUP185084	DUP	copyloss
chr7	24708251	24716238	chr8	38830989	38839004	DUP185085	DUP	copyloss
chr7	24708255	24709471	chr1	221862420	221863639	DUP185086	DUP	copygain
chr7	24709271	24717107	chr7	134078878	134086698	INVTR47687	INVTR	-
chr7	24726511	24728106	chr3	41396707	41398301	INVDP185087	INVDP	copyloss
chr7	24735652	24737023	chr7	25368681	25370058	SYN27927	SYN	-
chr7	24749795	24752143	chr2	7313053	7315403	INVDP185088	INVDP	copyloss
chr7	24756475	24759148	chr5	170925568	170928256	INVDP185089	INVDP	copyloss
chr7	24769633	24801897	chr7	25407890	25440047	SYN27928	SYN	-
chr7	24801896	24805453	chr10	83754	87335	TRANS185090	TRANS	-
chr7	24805368	24807525	chr9	161877813	161879980	INVTR185091	INVTR	-
chr7	24810174	24822962	chr7	25440040	25452264	SYN27929	SYN	-
chr7	24825435	24833671	chr1	169159185	169167473	INVDP185092	INVDP	copyloss
chr7	24826460	24833671	chr7	80517549	80524754	TRANS41842	TRANS	-
chr7	24833672	24841066	chr5	90087985	90095393	DUP185093	DUP	copyloss
chr7	24848912	24856297	chr3	148390414	148397838	DUP185094	DUP	copyloss
chr7	24865117	24874052	chr1	170205280	170214170	DUP185095	DUP	copyloss
chr7	24865117	24874052	chr1	306318891	306327761	INVDP185096	INVDP	copygain
chr7	24885652	24887943	chr4	204846485	204848780	DUP185097	DUP	copygain
chr7	24885939	24889410	chr8	163469605	163473046	TRANS185098	TRANS	-
chr7	24889805	24891813	chr8	157876837	157878849	DUP185099	DUP	copyloss
chr7	24891813	24901220	chr1	222807950	222817329	DUP185100	DUP	copyloss
chr7	24894522	24901222	chr7	73804671	73811367	INVDP66357	INVDP	copyloss
chr7	24907548	24913061	chr7	164978597	164984127	DUP57447	DUP	copyloss
chr7	24909021	24915005	chr6	137526378	137532392	INVDP185101	INVDP	copyloss
chr7	24925310	24926882	chr5	185716030	185717606	DUP185102	DUP	copyloss
chr7	24938463	24944621	chr3	54285123	54291305	DUP185103	DUP	copyloss
chr7	24938464	24941770	chr10	19314737	19318076	INVTR185104	INVTR	-
chr7	24940556	24944197	chr7	10508351	10511992	INVTR47688	INVTR	-
chr7	24941766	24943136	chr10	19304436	19305802	INVDP185105	INVDP	copygain
chr7	24941863	24947084	chr6	13588581	13593802	DUP185106	DUP	copyloss
chr7	24972763	24986068	chr4	71924273	71937566	DUP185107	DUP	copyloss
chr7	24984931	24986670	chr4	3684358	3686091	INVDP185108	INVDP	copyloss
chr7	24988009	24992382	chr8	38287364	38291737	INVDP185110	INVDP	copygain
chr7	24988009	24992382	chr4	13880554	13884953	TRANS185109	TRANS	-
chr7	24988636	24992382	chr8	77129889	77133640	DUP185111	DUP	copygain
chr7	24993212	24994704	chr7	42080881	42082368	INVDP66358	INVDP	copyloss
chr7	25001929	25010241	chr8	112617503	112625839	INVDP185112	INVDP	copyloss
chr7	25010258	25012244	chr3	133506358	133508345	DUP185113	DUP	copyloss
chr7	25011389	25013116	chr9	66807934	66809666	DUP185114	DUP	copyloss
chr7	25021586	25027312	chr7	25493406	25499199	SYN27930	SYN	-
chr7	25027340	25028445	chr5	152276608	152277714	INVDP185115	INVDP	copyloss
chr7	25029743	25031069	chr7	25499196	25500527	SYN27931	SYN	-
chr7	25041014	25045387	chr1	73383267	73387666	TRANS185116	TRANS	-
chr7	25042925	25045390	chr2	40149993	40152427	INVDP185117	INVDP	copygain
chr7	25056253	25057715	chr7	52979747	52981211	INVDP66359	INVDP	copyloss
chr7	25063799	25069726	chr4	142261581	142267541	INVDP185118	INVDP	copyloss
chr7	25065284	25072691	chr2	103892052	103899420	DUP185119	DUP	copyloss
chr7	25072691	25083380	chr1	177738994	177749653	DUP185120	DUP	copyloss
chr7	25083135	25084188	chr4	12528624	12529680	DUP185121	DUP	copyloss
chr7	25085322	25103360	chr7	25544963	25562980	SYN27932	SYN	-
chr7	25104135	25110002	chr7	66143414	66149241	DUP57448	DUP	copyloss
chr7	25110002	25114641	chr7	64247231	64251916	TRANS41843	TRANS	-
chr7	25112770	25114641	chr7	52484778	52486647	DUP57449	DUP	copygain
chr7	25114642	25165425	chr7	25562976	25621148	SYN27933	SYN	-
chr7	25214141	25218486	chr5	211314784	211319118	INVDP185122	INVDP	copyloss
chr7	25218481	25220240	chr5	211304086	211305846	INVDP185123	INVDP	copyloss
chr7	25222286	25225266	chr1	296118405	296121369	TRANS185124	TRANS	-
chr7	25222469	25225266	chr6	80516374	80519168	INVDP185125	INVDP	copygain
chr7	25223681	25225265	chr9	47095348	47096912	DUP185126	DUP	copygain
chr7	25228334	25230076	chr7	25664579	25666315	SYN27934	SYN	-
chr7	25238411	25249953	chr9	4954502	4966013	TRANS185127	TRANS	-
chr7	25241200	25249952	chr1	72820480	72829251	DUP185128	DUP	copygain
chr7	25249952	25251571	chr5	111052719	111054338	DUP185129	DUP	copyloss
chr7	25252239	25261261	chr5	57885511	57894540	DUP185130	DUP	copyloss
chr7	25261261	25262576	chr6	23123881	23125198	INVDP185131	INVDP	copyloss
chr7	25262512	25265012	chr5	51303233	51305741	INVDP185132	INVDP	copyloss
chr7	25265928	25267244	chr6	23123881	23125197	INVDP185133	INVDP	copyloss
chr7	25274404	25276404	chr7	165647856	165649854	TRANS41844	TRANS	-
chr7	25279872	25282179	chr8	136818352	136820660	INVDP185134	INVDP	copyloss
chr7	25282172	25285215	chr9	29619278	29622320	TRANS185135	TRANS	-
chr7	25285216	25294620	chr6	82899574	82908947	DUP185137	DUP	copygain
chr7	25285216	25294620	chr6	82772248	82781639	INVDP185136	INVDP	copyloss
chr7	25294620	25296778	chr4	206432157	206434315	INVDP185138	INVDP	copyloss
chr7	25298610	25300148	chr5	93791990	93793522	INVDP185139	INVDP	copyloss
chr7	25308682	25314362	chr10	31135035	31140779	DUP185140	DUP	copyloss
chr7	25312018	25317539	chr5	34242962	34248453	INVDP185141	INVDP	copyloss
chr7	25319768	25325951	chr4	137939262	137945438	DUP185142	DUP	copyloss
chr7	25325950	25338209	chr3	220522946	220535185	INVDP185143	INVDP	copyloss
chr7	25338208	25343932	chr8	166280219	166285943	INVDP185144	INVDP	copyloss
chr7	25343933	25353944	chr3	25827045	25836979	DUP185145	DUP	copyloss
chr7	25353950	25361364	chr7	76766293	76773643	TRANS41845	TRANS	-
chr7	25361691	25370713	chr9	16297173	16306078	DUP185146	DUP	copygain
chr7	25361692	25370714	chr2	26015390	26024385	INVTR185147	INVTR	-
chr7	25396504	25400399	chr8	99141156	99145035	INVDP185148	INVDP	copygain
chr7	25396505	25405530	chr5	221780099	221789117	INVTR185149	INVTR	-
chr7	25405531	25406767	chr7	134664403	134665641	TRANS41846	TRANS	-
chr7	25405956	25411552	chr6	55453518	55459089	INVDP185150	INVDP	copyloss
chr7	25411553	25412999	chr7	112988093	112989532	INVDP66360	INVDP	copyloss
chr7	25412268	25416884	chr1	133996921	134001525	INVDP185151	INVDP	copyloss
chr7	25423075	25429132	chr6	55417599	55423680	INVTR185152	INVTR	-
chr7	25427172	25429132	chr1	111687711	111689663	DUP185153	DUP	copygain
chr7	25427325	25429132	chr7	20940676	20942486	TRANS41847	TRANS	-
chr7	25427566	25429132	chr2	9876558	9878130	DUP185154	DUP	copygain
chr7	25428784	25433074	chr4	175403342	175407638	INVDP185155	INVDP	copyloss
chr7	25429132	25438111	chr4	220780841	220789423	DUP185156	DUP	copyloss
chr7	25446437	25454250	chr8	48121047	48128860	INVDP185157	INVDP	copyloss
chr7	25450526	25454388	chr6	44647192	44651070	INVDP185158	INVDP	copyloss
chr7	25460104	25463062	chr1	29822952	29825903	INVTR185159	INVTR	-
chr7	25463566	25468334	chr1	302613152	302617872	DUP185160	DUP	copygain
chr7	25463566	25472481	chr10	5582585	5591491	TRANS185161	TRANS	-
chr7	25464024	25472479	chr1	89984369	89992842	DUP185162	DUP	copygain
chr7	25472478	25483444	chr9	130244122	130255185	INVTR185163	INVTR	-
chr7	25483795	25491644	chr10	152224651	152232421	INVTR185164	INVTR	-
chr7	25485565	25491579	chr4	23553214	23559240	INVDP185165	INVDP	copygain
chr7	25485728	25491644	chr1	208287091	208292996	DUP185166	DUP	copygain
chr7	25489506	25491644	chr6	125262265	125264403	INVDP185167	INVDP	copygain
chr7	25495490	25504165	chr7	25807814	25815859	SYN27935	SYN	-
chr7	25506033	25511514	chr4	23639612	23645082	INVTR185168	INVTR	-
chr7	25512614	25520863	chr2	220929019	220937245	TRANS185169	TRANS	-
chr7	25513454	25518381	chr5	196258140	196263067	DUP185170	DUP	copygain
chr7	25521535	25522754	chr7	172966279	172967500	TRANS41848	TRANS	-
chr7	25528520	25529738	chr7	34113675	34114891	TRANS41849	TRANS	-
chr7	25533092	25549782	chr7	87448399	87457505	INVTR47689	INVTR	-
chr7	25543271	25549781	chr4	164755306	164761853	DUP185171	DUP	copygain
chr7	25549782	25553869	chr10	8589665	8593742	INVTR185172	INVTR	-
chr7	25559560	25560791	chr5	172258808	172260057	INVDP185173	INVDP	copyloss
chr7	25560107	25564184	chr1	210708563	210712648	DUP185174	DUP	copyloss
chr7	25562176	25564770	chr1	38116467	38119062	DUP185175	DUP	copyloss
chr7	25565377	25567312	chr2	203724843	203726775	DUP185176	DUP	copyloss
chr7	25570747	25573049	chr4	177253043	177255343	INVDP185177	INVDP	copyloss
chr7	25571665	25577337	chr5	39885838	39891507	INVDP185178	INVDP	copyloss
chr7	25576968	25578298	chr6	119340306	119341631	DUP185179	DUP	copyloss
chr7	25578296	25583614	chr5	28322522	28327829	INVDP185180	INVDP	copyloss
chr7	25587847	25595232	chr4	180409646	180416981	INVDP185181	INVDP	copyloss
chr7	25597723	25599069	chr5	85878598	85879946	INVDP185182	INVDP	copyloss
chr7	25602499	25603847	chr7	18540502	18541848	INVDP66361	INVDP	copyloss
chr7	25611426	25619172	chr2	183687943	183695660	INVDP185183	INVDP	copyloss
chr7	25619173	25623832	chr7	115323494	115328148	TRANS41850	TRANS	-
chr7	25658152	25661810	chr2	143682432	143686088	INVTR185184	INVTR	-
chr7	25667786	25669502	chr6	2634513	2636236	DUP185185	DUP	copyloss
chr7	25669543	25671259	chr9	3175319	3177044	TRANS185186	TRANS	-
chr7	25680947	25690843	chr6	19401853	19411748	DUP185187	DUP	copyloss
chr7	25690997	25693461	chr5	99299055	99301486	INVTR185188	INVTR	-
chr7	25695807	25707580	chr8	72426939	72438711	TRANS185189	TRANS	-
chr7	25708535	25715548	chr7	25925707	25932740	SYN27936	SYN	-
chr7	25730326	25732875	chr7	25971674	25974229	SYN27937	SYN	-
chr7	25735300	25738085	chr5	17286443	17289225	INVTR185190	INVTR	-
chr7	25737190	25741104	chr1	218796731	218800654	INVDP185191	INVDP	copyloss
chr7	25746550	25751843	chr6	75598014	75603299	DUP185192	DUP	copyloss
chr7	25751321	25755239	chr4	68628617	68632542	DUP185193	DUP	copyloss
chr7	25755236	25762671	chr3	218437009	218444439	DUP185194	DUP	copygain
chr7	25755239	25762667	chr7	117086871	117094280	TRANS41851	TRANS	-
chr7	25762666	25765684	chr5	47082113	47085138	INVDP185195	INVDP	copyloss
chr7	25774265	25778057	chr7	25999776	26003560	SYN27938	SYN	-
chr7	25779842	25781122	chr7	33281981	33283255	INVDP66362	INVDP	copyloss
chr7	25781120	25785976	chr7	57987860	57992716	INVDP66363	INVDP	copyloss
chr7	25785977	25791801	chr9	156740752	156746548	DUP185197	DUP	copygain
chr7	25785977	25791801	chr10	9347056	9352907	INVTR185196	INVTR	-
chr7	25791802	25801251	chr5	2173388	2182865	INVDP185198	INVDP	copyloss
chr7	25801252	25802772	chr8	67926025	67927545	INVDP185199	INVDP	copyloss
chr7	25803104	25811302	chr7	160246662	160254888	DUP57450	DUP	copyloss
chr7	25803104	25811362	chr4	151065509	151073832	DUP185200	DUP	copygain
chr7	25820137	25825543	chr7	26006738	26012102	SYN27939	SYN	-
chr7	25828117	25833020	chr4	188551829	188556721	INVDP185201	INVDP	copyloss
chr7	25828628	25837098	chr5	165160290	165168730	INVDP185202	INVDP	copyloss
chr7	25837098	25843999	chr9	48445061	48451961	INVTR185203	INVTR	-
chr7	25848547	25855066	chr7	26038237	26044692	SYN27940	SYN	-
chr7	25855067	25860994	chr3	220536466	220542380	DUP185204	DUP	copyloss
chr7	25857898	25864016	chr2	70484190	70490316	INVDP185205	INVDP	copyloss
chr7	25867330	25869036	chr4	162310947	162312646	DUP185206	DUP	copygain
chr7	25867330	25872814	chr1	260911707	260917195	TRANS185207	TRANS	-
chr7	25868342	25872821	chr10	22251201	22255696	DUP185208	DUP	copygain
chr7	25871275	25872823	chr9	137512871	137514427	INVDP185209	INVDP	copygain
chr7	25872824	25882330	chr3	208408605	208418003	INVTR185210	INVTR	-
chr7	25882330	25885807	chr1	286628264	286631705	DUP185211	DUP	copyloss
chr7	25882330	25885808	chr8	77028184	77031615	DUP185212	DUP	copyloss
chr7	25882344	25885807	chr10	22255681	22259121	DUP185213	DUP	copygain
chr7	25882468	25885807	chr4	162317825	162321124	DUP185214	DUP	copyloss
chr7	25885808	25887440	chr7	26044865	26046551	SYN27941	SYN	-
chr7	25895461	25896939	chr9	60053846	60055354	INVDP185215	INVDP	copyloss
chr7	25895630	25908066	chr5	122383507	122395884	INVDP185216	INVDP	copyloss
chr7	25898251	25907834	chr2	153124861	153141892	INVDP185217	INVDP	copyloss
chr7	25907830	25909998	chr2	153107118	153109287	INVTR185218	INVTR	-
chr7	25911177	26073545	chr7	26059263	26221562	SYN27942	SYN	-
chr7	25980552	25983190	chr3	91753209	91755848	INVDP185219	INVDP	copygain
chr7	26021639	26028955	chr9	124604785	124612154	DUP185220	DUP	copygain
chr7	26042766	26045042	chr7	171301603	171303866	DUP57451	DUP	copygain
chr7	26057147	26058230	chr10	149928133	149929219	DUP185221	DUP	copygain
chr7	26062010	26064714	chr10	134303499	134306201	DUP185222	DUP	copygain
chr7	26090354	26094584	chr8	137980985	137985217	TRANS185223	TRANS	-
chr7	26092255	26098467	chr5	195530518	195536737	INVTR185224	INVTR	-
chr7	26098468	26102789	chr7	103370069	103374390	INVDP66364	INVDP	copyloss
chr7	26098581	26105382	chr9	52718824	52725610	INVDP185225	INVDP	copyloss
chr7	26121668	26123298	chr2	9159750	9161376	INVDP185226	INVDP	copyloss
chr7	26123417	26124915	chr7	183153004	183154502	DUP57452	DUP	copyloss
chr7	26134000	26139624	chr10	63081015	63086659	INVDP185227	INVDP	copyloss
chr7	26147869	26149267	chr4	156587249	156588647	DUP185228	DUP	copyloss
chr7	26148616	26150028	chr4	88512893	88514305	INVTR185229	INVTR	-
chr7	26151784	26154100	chr4	225182834	225185164	DUP185230	DUP	copyloss
chr7	26153347	26160858	chr6	16050442	16057988	INVDP185231	INVDP	copyloss
chr7	26160898	26163216	chr6	29057595	29059917	DUP185232	DUP	copyloss
chr7	26163005	26164197	chr2	177429037	177430231	DUP185233	DUP	copyloss
chr7	26164378	26166714	chr2	73590046	73592379	DUP185234	DUP	copyloss
chr7	26172630	26174968	chr2	73590045	73592379	DUP185235	DUP	copyloss
chr7	26183499	26184848	chr6	63527080	63528423	DUP185236	DUP	copyloss
chr7	26188494	26191506	chr7	141808254	141811261	INVTR47690	INVTR	-
chr7	26192638	26194792	chr10	82819921	82822057	DUP185237	DUP	copyloss
chr7	26194796	26196807	chr8	105537177	105539195	DUP185238	DUP	copyloss
chr7	26200899	26202174	chr2	123256193	123257465	DUP185239	DUP	copyloss
chr7	26201911	26205491	chr9	82112557	82116132	INVDP185240	INVDP	copyloss
chr7	26204068	26209876	chr10	34774069	34779873	INVDP185241	INVDP	copyloss
chr7	26211980	26220121	chr7	26221122	26229259	SYN27943	SYN	-
chr7	26247524	26261412	chr8	117926911	117940806	DUP185242	DUP	copyloss
chr7	26259171	26261484	chr1	185820881	185823199	INVDP185243	INVDP	copyloss
chr7	26268332	26282518	chr3	74908211	74922319	DUP185244	DUP	copyloss
chr7	26281037	26282517	chr7	177937091	177938569	INVTR47691	INVTR	-
chr7	26288017	26289924	chr6	174558615	174560503	INVTR185245	INVTR	-
chr7	26290021	26291110	chr2	108193458	108194538	INVDP185246	INVDP	copyloss
chr7	26291100	26292567	chr9	152436411	152437878	INVDP185247	INVDP	copyloss
chr7	26291541	26293253	chr8	2779873	2781577	INVDP185248	INVDP	copyloss
chr7	26293133	26297515	chr3	112900306	112904683	DUP185249	DUP	copyloss
chr7	26295659	26297513	chr8	81202857	81204710	INVDP185250	INVDP	copygain
chr7	26295659	26297593	chr5	533190	535093	INVDP185251	INVDP	copyloss
chr7	26320613	26330179	chr8	60587758	60597320	DUP185252	DUP	copyloss
chr7	26336728	26339616	chr7	26341560	26344452	SYN27944	SYN	-
chr7	26341211	26356179	chr9	43293985	43308916	INVDP185253	INVDP	copyloss
chr7	26356180	26363316	chr1	32079875	32087039	DUP185254	DUP	copyloss
chr7	26363336	26365121	chr5	140741156	140742945	INVTR185255	INVTR	-
chr7	26364000	26368625	chr8	80785344	80789968	DUP185256	DUP	copyloss
chr7	26371122	26378195	chr7	11041022	11048102	TRANS41852	TRANS	-
chr7	26381550	26382608	chr1	69495968	69497026	INVTR185257	INVTR	-
chr7	26381926	26384064	chr8	332775	334908	DUP185258	DUP	copyloss
chr7	26383639	26384878	chr9	84089504	84090740	DUP185259	DUP	copyloss
chr7	26386584	26393033	chr2	155075046	155081495	INVDP185260	INVDP	copyloss
chr7	26395014	26402695	chr5	226277361	226284981	TRANS185261	TRANS	-
chr7	26413605	26417657	chr8	151016080	151020122	INVTR185262	INVTR	-
chr7	26417653	26419710	chr7	29828362	29830418	TRANS41853	TRANS	-
chr7	26417657	26419805	chr2	222625737	222627877	INVDP185263	INVDP	copygain
chr7	26417658	26420024	chr5	75356779	75359127	DUP185264	DUP	copygain
chr7	26421306	26422692	chr10	90330336	90331725	TRANS185265	TRANS	-
chr7	26427000	26433843	chr5	154509455	154516483	DUP185266	DUP	copyloss
chr7	26433844	26437255	chr6	123306369	123309779	INVTR185267	INVTR	-
chr7	26437255	26438340	chr7	95865064	95866155	DUP57453	DUP	copygain
chr7	26437255	26438342	chr10	140833239	140834327	DUP185268	DUP	copygain
chr7	26437255	26438354	chr7	87465935	87467035	DUP57454	DUP	copygain
chr7	26437255	26438354	chr1	161975526	161976631	INVDP185269	INVDP	copygain
chr7	26437255	26438354	chr7	14965525	14966626	TRANS41854	TRANS	-
chr7	26440464	26442297	chr1	225583548	225585381	TRANS185270	TRANS	-
chr7	26444506	26445625	chr7	26351380	26352499	SYN27945	SYN	-
chr7	26445621	26455572	chr7	26361771	26371717	SYN27946	SYN	-
chr7	26459845	26463902	chr2	62420957	62425011	INVDP185271	INVDP	copyloss
chr7	26460274	26463899	chr1	36042885	36046510	TRANS185272	TRANS	-
chr7	26463903	26473278	chr2	110448758	110458080	INVDP185273	INVDP	copyloss
chr7	26479221	26481707	chr6	84165265	84167757	DUP185274	DUP	copyloss
chr7	26484098	26485265	chr10	23056894	23058064	INVTR185275	INVTR	-
chr7	26495219	26504747	chr8	35011939	35021500	INVDP185276	INVDP	copyloss
chr7	26525751	26526981	chr3	33058815	33060044	INVTR185277	INVTR	-
chr7	26527108	26528250	chr3	48223161	48224301	INVDP185278	INVDP	copyloss
chr7	26527897	26532327	chr8	42353548	42357970	INVDP185279	INVDP	copyloss
chr7	26532322	26536348	chr2	6860412	6864439	TRANS185280	TRANS	-
chr7	26536483	26537918	chr9	39673728	39675163	INVDP185281	INVDP	copygain
chr7	26536483	26538227	chr7	136250982	136252725	TRANS41855	TRANS	-
chr7	26536483	26538570	chr3	241088282	241090352	INVDP185282	INVDP	copygain
chr7	26538571	26542219	chr5	46516067	46519726	DUP185283	DUP	copyloss
chr7	26542999	26550236	chr8	16899032	16906239	INVDP185284	INVDP	copyloss
chr7	26550242	26559929	chr7	9758500	9768136	INVTR47692	INVTR	-
chr7	26550242	26559931	chr5	108209692	108219327	DUP185285	DUP	copygain
chr7	26554546	26559929	chr10	52904070	52909468	INVDP185286	INVDP	copygain
chr7	26559934	26561732	chr1	68661700	68663499	DUP185287	DUP	copyloss
chr7	26562220	26566999	chr1	101494015	101498792	INVDP185288	INVDP	copyloss
chr7	26568453	26581579	chr2	190454251	190466950	INVTR185289	INVTR	-
chr7	26581254	26582391	chr9	151367379	151368516	DUP185290	DUP	copyloss
chr7	26582390	26585174	chr1	101498787	101501572	DUP185291	DUP	copyloss
chr7	26586631	26590017	chr9	88076401	88079786	DUP185292	DUP	copyloss
chr7	26604130	26608297	chr7	107156772	107160938	DUP57455	DUP	copyloss
chr7	26604988	26609380	chr2	243926467	243930866	DUP185293	DUP	copyloss
chr7	26610206	26613954	chr5	155980121	155983866	TRANS185294	TRANS	-
chr7	26632065	26633980	chr3	220131306	220133223	INVTR185295	INVTR	-
chr7	26634008	26639186	chr6	75854336	75859498	INVDP185296	INVDP	copyloss
chr7	26639406	26647900	chr6	115479871	115488387	INVDP185297	INVDP	copyloss
chr7	26639406	26648791	chr6	106037506	106046990	DUP185298	DUP	copyloss
chr7	26650494	26652183	chr1	69088805	69090508	DUP185299	DUP	copyloss
chr7	26667744	26673576	chr9	138926263	138932068	TRANS185300	TRANS	-
chr7	26675325	26690312	chr5	96787264	96802251	DUP185301	DUP	copyloss
chr7	26690428	26701449	chr9	35555530	35566518	TRANS185302	TRANS	-
chr7	26690575	26692609	chr9	35565305	35567339	DUP185303	DUP	copygain
chr7	26704726	26706636	chr10	67506522	67508429	DUP185304	DUP	copyloss
chr7	26707232	26710200	chr6	41590679	41593643	TRANS185305	TRANS	-
chr7	26710992	26712846	chr9	152440132	152441983	DUP185306	DUP	copyloss
chr7	26711623	26717490	chr3	96435470	96441350	INVDP185307	INVDP	copyloss
chr7	26715922	26721775	chr9	152436411	152441983	DUP185308	DUP	copyloss
chr7	26721776	26723810	chr6	6899882	6901916	DUP185309	DUP	copyloss
chr7	26723205	26724447	chr10	99958590	99959833	INVDP185310	INVDP	copyloss
chr7	26724444	26733680	chr4	136411930	136421195	DUP185311	DUP	copyloss
chr7	26733771	26736449	chr7	16351388	16354060	INVTR47693	INVTR	-
chr7	26736181	26737260	chr8	67926220	67927306	DUP185312	DUP	copyloss
chr7	26737256	26743512	chr6	41596040	41602297	DUP185313	DUP	copyloss
chr7	26753512	26754932	chr1	291962498	291963924	DUP185314	DUP	copyloss
chr7	26761736	26763480	chr1	242885742	242887487	INVDP185315	INVDP	copyloss
chr7	26762663	26764671	chr9	10919168	10921177	INVDP185316	INVDP	copyloss
chr7	26765848	26775598	chr3	238009643	238019344	INVDP185317	INVDP	copyloss
chr7	26776774	26778268	chr6	104548573	104550073	INVTR185318	INVTR	-
chr7	26779250	26783285	chr1	273083290	273087346	DUP185319	DUP	copyloss
chr7	26782530	26792084	chr2	92683115	92692674	DUP185320	DUP	copyloss
chr7	26797886	26798937	chr7	62757518	62758575	DUP57456	DUP	copyloss
chr7	26805777	26809196	chr4	66830842	66834267	INVDP185321	INVDP	copyloss
chr7	26806749	26809193	chr5	212852668	212855112	DUP185322	DUP	copygain
chr7	26806931	26808620	chr7	10904656	10906346	TRANS41856	TRANS	-
chr7	26821150	26830672	chr1	281971793	281981334	INVTR185323	INVTR	-
chr7	26827948	26830672	chr7	46521839	46524571	TRANS41857	TRANS	-
chr7	26828126	26830672	chr6	4449613	4452161	DUP185324	DUP	copygain
chr7	26832983	26835477	chr5	131605158	131607645	DUP185325	DUP	copyloss
chr7	26835477	26838481	chr3	50357800	50360804	DUP185326	DUP	copygain
chr7	26835477	26838631	chr5	93118091	93121243	INVDP185327	INVDP	copygain
chr7	26835477	26838632	chr2	31809082	31812230	DUP185328	DUP	copygain
chr7	26835477	26838632	chr2	177639089	177642244	INVDP185329	INVDP	copygain
chr7	26835477	26838633	chr1	65928244	65931404	DUP185330	DUP	copygain
chr7	26835477	26838633	chr2	154044135	154047282	DUP185331	DUP	copygain
chr7	26835477	26838633	chr4	246600232	246603379	DUP185333	DUP	copygain
chr7	26835477	26838633	chr6	134213808	134216963	DUP185334	DUP	copygain
chr7	26835477	26838633	chr6	137440078	137443238	DUP185335	DUP	copygain
chr7	26835477	26838633	chr3	240585638	240588794	INVDP185332	INVDP	copygain
chr7	26835477	26838634	chr1	8355724	8358874	DUP185336	DUP	copygain
chr7	26835477	26838634	chr1	8363493	8366652	DUP185337	DUP	copygain
chr7	26835477	26838634	chr1	101824524	101827681	DUP185338	DUP	copygain
chr7	26835477	26838634	chr1	160960487	160963637	DUP185339	DUP	copygain
chr7	26835477	26838634	chr1	177413000	177416156	DUP185340	DUP	copygain
chr7	26835477	26838634	chr1	225776388	225779546	DUP185342	DUP	copygain
chr7	26835477	26838634	chr1	269990275	269993404	DUP185343	DUP	copygain
chr7	26835477	26838634	chr1	297045439	297048597	DUP185344	DUP	copygain
chr7	26835477	26838634	chr10	124763771	124766925	DUP185345	DUP	copygain
chr7	26835477	26838634	chr2	194092366	194095520	DUP185346	DUP	copygain
chr7	26835477	26838634	chr2	202681999	202685156	DUP185347	DUP	copygain
chr7	26835477	26838634	chr3	183858789	183861945	DUP185348	DUP	copygain
chr7	26835477	26838634	chr4	39604055	39607212	DUP185350	DUP	copygain
chr7	26835477	26838634	chr8	28714844	28717962	DUP185352	DUP	copygain
chr7	26835477	26838634	chr9	28993900	28997060	DUP185354	DUP	copygain
chr7	26835477	26838634	chr9	144605801	144608954	DUP185355	DUP	copygain
chr7	26835477	26838634	chr1	213566741	213569898	INVDP185341	INVDP	copygain
chr7	26835477	26838634	chr4	38085739	38088892	INVDP185349	INVDP	copygain
chr7	26835477	26838634	chr4	213870425	213873582	INVDP185351	INVDP	copygain
chr7	26835477	26838634	chr8	87264198	87267359	INVDP185353	INVDP	copygain
chr7	26835477	26838634	chr7	19594083	19597241	INVTR47694	INVTR	-
chr7	26835477	26838640	chr6	90695811	90698973	INVDP185356	INVDP	copygain
chr7	26835479	26838634	chr3	184844871	184848027	DUP185357	DUP	copygain
chr7	26835480	26838633	chr9	7108083	7111235	INVDP185358	INVDP	copygain
chr7	26835480	26838634	chr1	176662413	176665564	INVDP185359	INVDP	copygain
chr7	26835484	26838634	chr1	48457928	48461078	DUP185360	DUP	copygain
chr7	26836015	26838633	chr6	7487637	7490255	INVDP185361	INVDP	copygain
chr7	26838634	26840119	chr3	60693900	60695387	DUP185362	DUP	copyloss
chr7	26840120	26841942	chr4	166330227	166332049	DUP185363	DUP	copyloss
chr7	26850118	26855185	chr5	38983637	38988749	INVDP185364	INVDP	copyloss
chr7	26854744	26859726	chr2	122973078	122978095	INVDP185365	INVDP	copyloss
chr7	26862001	26864912	chr6	118087901	118090799	INVDP185366	INVDP	copygain
chr7	26862001	26875960	chr2	338582	352719	INVTR185367	INVTR	-
chr7	26868699	26870407	chr1	169677791	169679501	INVDP185368	INVDP	copygain
chr7	26875960	26877671	chr5	21643076	21644793	DUP185369	DUP	copyloss
chr7	26886227	26893903	chr7	23645263	23652933	DUP57457	DUP	copyloss
chr7	26886228	26899060	chr4	223877172	223889994	INVTR185370	INVTR	-
chr7	26913959	26916833	chr6	140638195	140641070	INVDP185371	INVDP	copyloss
chr7	26915924	26917300	chr1	76619484	76620860	INVDP185372	INVDP	copyloss
chr7	26918259	26919514	chr8	2887602	2888878	DUP185373	DUP	copyloss
chr7	26927377	26935994	chr7	26633382	26642005	SYN27947	SYN	-
chr7	26962608	26971347	chr7	26710204	26718978	SYN27948	SYN	-
chr7	26975385	26982402	chr2	124125194	124134686	DUP185374	DUP	copyloss
chr7	27002521	27003859	chr5	187924630	187925966	DUP185375	DUP	copyloss
chr7	27003857	27006230	chr3	53260037	53262438	DUP185376	DUP	copyloss
chr7	27004485	27007865	chr3	176010488	176013869	DUP185377	DUP	copyloss
chr7	27010543	27019970	chr1	236848951	236858366	DUP185378	DUP	copyloss
chr7	27020670	27021826	chr5	139744678	139745846	DUP185379	DUP	copyloss
chr7	27039331	27040602	chr3	39829966	39831240	DUP185380	DUP	copyloss
chr7	27046122	27048743	chr5	41988700	41991293	DUP185381	DUP	copyloss
chr7	27055448	27063772	chr7	56330231	56338557	DUP57458	DUP	copyloss
chr7	27072250	27077738	chr5	209770915	209776413	DUP185382	DUP	copyloss
chr7	27073410	27080682	chr4	58795293	58802608	TRANS185383	TRANS	-
chr7	27084999	27093344	chr6	23730250	23738684	INVDP185384	INVDP	copyloss
chr7	27086213	27093344	chr1	190508077	190515154	INVDP185385	INVDP	copygain
chr7	27086214	27093380	chr7	164209633	164216794	TRANS41858	TRANS	-
chr7	27093755	27095284	chr6	1200450	1201982	INVDP185386	INVDP	copyloss
chr7	27094317	27099135	chr5	63669576	63674391	DUP185387	DUP	copyloss
chr7	27103471	27104873	chr4	223501081	223502489	TRANS185388	TRANS	-
chr7	27105364	27117181	chr7	26800959	26811062	SYN27949	SYN	-
chr7	27117177	27131292	chr5	176812940	176827172	INVDP185389	INVDP	copyloss
chr7	27131292	27144300	chr7	26811053	26824080	SYN27950	SYN	-
chr7	27144291	27151679	chr7	26830926	26838229	SYN27951	SYN	-
chr7	27145428	27151677	chr1	118097882	118104122	INVDP185390	INVDP	copygain
chr7	27154144	27155919	chr1	168544887	168546657	DUP185391	DUP	copyloss
chr7	27158883	27160482	chr4	54767537	54769132	INVDP185392	INVDP	copyloss
chr7	27159111	27160482	chr10	5078231	5079604	INVDP185393	INVDP	copyloss
chr7	27159111	27160482	chr10	5082956	5084327	INVDP185394	INVDP	copygain
chr7	27160483	27161750	chr1	92088962	92090231	INVDP185395	INVDP	copyloss
chr7	27161645	27175414	chr7	26838454	26852222	SYN27952	SYN	-
chr7	27175410	27181536	chr7	26861687	26868325	SYN27953	SYN	-
chr7	27181530	27188903	chr10	100592295	100599668	INVDP185396	INVDP	copygain
chr7	27181537	27188903	chr7	105494144	105501579	INVTR47695	INVTR	-
chr7	27188904	27200168	chr7	26868321	26879822	SYN27954	SYN	-
chr7	27200168	27201425	chr1	201318137	201319393	INVDP185397	INVDP	copyloss
chr7	27201235	27204746	chr9	82112557	82116071	INVDP185398	INVDP	copyloss
chr7	27202293	27209118	chr1	289066158	289072992	DUP185399	DUP	copyloss
chr7	27209120	27212694	chr7	26879819	26883367	SYN27955	SYN	-
chr7	27213639	27214792	chr2	183489302	183490457	INVDP185400	INVDP	copyloss
chr7	27216787	27220142	chr3	177809803	177813158	INVTR185401	INVTR	-
chr7	27224291	27232072	chr3	25522685	25530477	INVDP185402	INVDP	copyloss
chr7	27232073	27239445	chr4	107120951	107128314	DUP185403	DUP	copyloss
chr7	27239800	27240819	chr1	259486961	259487970	TRANS185404	TRANS	-
chr7	27241691	27256226	chr7	27182049	27191250	SYN27956	SYN	-
chr7	27256223	27265207	chr9	97240082	97248931	TRANS185405	TRANS	-
chr7	27256225	27264902	chr3	232722892	232731403	INVDP185406	INVDP	copygain
chr7	27256658	27265207	chr5	83556259	83564805	INVDP185407	INVDP	copygain
chr7	27265208	27269634	chr7	27191246	27195670	SYN27957	SYN	-
chr7	27278573	27280013	chr7	10785549	10786986	TRANS41859	TRANS	-
chr7	27300765	27302350	chr7	27252519	27254111	SYN27958	SYN	-
chr7	27306471	27308933	chr3	140629696	140632155	DUP185408	DUP	copyloss
chr7	27307509	27310958	chr10	121833785	121837235	INVDP185409	INVDP	copyloss
chr7	27309517	27314706	chr10	99828676	99833869	INVDP185410	INVDP	copyloss
chr7	27315400	27327083	chr7	27266545	27278153	SYN27959	SYN	-
chr7	27328076	27335533	chr8	141108155	141115614	INVDP185411	INVDP	copyloss
chr7	27341280	27349938	chr7	27316656	27325361	SYN27960	SYN	-
chr7	27371219	27373848	chr7	27364575	27367222	SYN27961	SYN	-
chr7	27373844	27380792	chr7	27376812	27383771	SYN27962	SYN	-
chr7	27398594	27402647	chr7	27412694	27416749	SYN27963	SYN	-
chr7	27404298	27412099	chr6	89234899	89242681	DUP185412	DUP	copyloss
chr7	27416850	27433118	chr7	27442803	27459007	SYN27964	SYN	-
chr7	27442377	27445469	chr4	3349140	3352245	DUP185413	DUP	copygain
chr7	27442377	27445469	chr5	48462045	48465152	INVTR185414	INVTR	-
chr7	27442974	27444969	chr1	242099109	242101103	DUP185415	DUP	copygain
chr7	27444127	27446598	chr4	106912990	106915470	INVDP185416	INVDP	copyloss
chr7	27447407	27449615	chr8	22037630	22039828	INVDP185417	INVDP	copyloss
chr7	27449300	27454117	chr1	142676293	142681111	DUP185418	DUP	copyloss
chr7	27471492	27474673	chr4	85921391	85924571	DUP185419	DUP	copyloss
chr7	27474250	27478747	chr10	63692366	63696833	TRANS185420	TRANS	-
chr7	27474250	27481395	chr4	136710290	136717387	DUP185421	DUP	copyloss
chr7	27481394	27485317	chr7	27464684	27468611	SYN27965	SYN	-
chr7	27484202	27487662	chr7	27459105	27462545	TRANS41860	TRANS	-
chr7	27493362	27501255	chr7	124371953	124379846	DUP57459	DUP	copyloss
chr7	27502094	27515662	chr7	27476903	27491584	SYN27966	SYN	-
chr7	27515658	27521572	chr7	27513055	27518927	SYN27967	SYN	-
chr7	27523895	27536177	chr7	27541888	27554120	SYN27968	SYN	-
chr7	27542561	27551668	chr2	44958108	44967190	INVTR185422	INVTR	-
chr7	27553982	27561646	chr10	58735483	58743120	INVTR185423	INVTR	-
chr7	27565485	27583513	chr7	27605593	27623593	SYN27969	SYN	-
chr7	27586893	27588140	chr2	73371381	73372608	DUP185424	DUP	copyloss
chr7	27588141	27590535	chr7	27635836	27638230	DUP57460	DUP	copyloss
chr7	27591055	27598925	chr2	170695878	170703746	INVDP185425	INVDP	copyloss
chr7	27598926	27601320	chr7	27635836	27638230	SYN27970	SYN	-
chr7	27602790	27603928	chr3	215831734	215832879	DUP185426	DUP	copyloss
chr7	27604179	27605459	chr1	243790061	243791348	TRANS185427	TRANS	-
chr7	27605472	27611616	chr5	87892706	87898863	INVDP185428	INVDP	copyloss
chr7	27611613	27620785	chr2	155982294	155991423	DUP185429	DUP	copyloss
chr7	27616498	27621766	chr8	47725839	47731096	DUP185430	DUP	copyloss
chr7	27623050	27624487	chr6	39552519	39553956	TRANS185431	TRANS	-
chr7	27627776	27629261	chr5	27875887	27877368	DUP185432	DUP	copyloss
chr7	27629262	27630534	chr8	5554781	5556044	DUP185433	DUP	copyloss
chr7	27630535	27635842	chr4	185904194	185909504	INVDP185434	INVDP	copyloss
chr7	27640379	27644078	chr7	22274563	22278251	INVDP66365	INVDP	copyloss
chr7	27640380	27641957	chr8	106762770	106764348	INVDP185435	INVDP	copygain
chr7	27649182	27650522	chr7	139387747	139389089	TRANS41861	TRANS	-
chr7	27649182	27654381	chr1	198757910	198763048	INVDP185436	INVDP	copygain
chr7	27649186	27659281	chr5	184079550	184087932	TRANS185437	TRANS	-
chr7	27654683	27659303	chr5	25160865	25165563	DUP185438	DUP	copygain
chr7	27668529	27673806	chr4	190377567	190382837	INVDP185439	INVDP	copyloss
chr7	27670100	27674942	chr4	190397686	190402518	INVDP185440	INVDP	copyloss
chr7	27674938	27682049	chr4	190377567	190384680	INVDP185441	INVDP	copyloss
chr7	27682050	27688613	chr5	164629600	164636212	INVDP185442	INVDP	copyloss
chr7	27690151	27695003	chr1	52373238	52378091	INVTR185443	INVTR	-
chr7	27691814	27697684	chr3	168223106	168228972	INVTR185444	INVTR	-
chr7	27697685	27700004	chr2	119542080	119544431	DUP185445	DUP	copyloss
chr7	27701801	27704308	chr4	17246264	17248761	INVTR185446	INVTR	-
chr7	27708251	27710686	chr3	240793807	240796201	DUP185447	DUP	copyloss
chr7	27709320	27711293	chr3	110768316	110770286	INVDP185448	INVDP	copyloss
chr7	27710696	27711789	chr1	19810981	19812086	DUP185449	DUP	copyloss
chr7	27718150	27719598	chr5	202855331	202856775	DUP185450	DUP	copyloss
chr7	27722673	27724118	chr3	94574087	94575526	DUP185451	DUP	copyloss
chr7	27737902	27739715	chr5	193706167	193707982	DUP185452	DUP	copyloss
chr7	27739715	27743226	chr3	60765656	60769157	DUP185453	DUP	copyloss
chr7	27743220	27745800	chr5	162833806	162836399	INVDP185454	INVDP	copyloss
chr7	27756814	27761617	chr9	119289165	119293926	DUP185456	DUP	copygain
chr7	27756814	27761617	chr10	140045877	140050678	TRANS185455	TRANS	-
chr7	27759170	27760493	chr7	17042421	17043750	INVTR47696	INVTR	-
chr7	27760489	27761617	chr7	17038727	17039854	INVTR47697	INVTR	-
chr7	27761616	27763697	chr3	114279673	114281742	TRANS185457	TRANS	-
chr7	27763703	27765287	chr1	298549095	298550671	INVDP185458	INVDP	copyloss
chr7	27766946	27769428	chr4	76000091	76002570	TRANS185459	TRANS	-
chr7	27769432	27774196	chr6	69958906	69963671	INVDP185460	INVDP	copyloss
chr7	27779912	27782616	chr7	94895053	94897802	INVTR47698	INVTR	-
chr7	27782156	27785510	chr5	156487622	156490996	DUP185461	DUP	copyloss
chr7	27793890	27801455	chr2	181719470	181727063	INVTR185462	INVTR	-
chr7	27804473	27808786	chr2	117558145	117562452	INVDP185463	INVDP	copyloss
chr7	27806384	27808786	chr1	94586136	94588519	TRANS185464	TRANS	-
chr7	27808786	27812587	chr7	153096460	153100266	INVDP66366	INVDP	copyloss
chr7	27812585	27814614	chr6	9226733	9228761	DUP185465	DUP	copyloss
chr7	27814181	27816383	chr1	81644342	81646544	DUP185466	DUP	copyloss
chr7	27816384	27824435	chr2	68899040	68907134	DUP185467	DUP	copyloss
chr7	27823299	27824435	chr1	215847285	215848427	DUP185468	DUP	copygain
chr7	27826357	27835940	chr2	11307949	11317462	TRANS185469	TRANS	-
chr7	27835915	27837514	chr2	68937811	68939424	DUP185470	DUP	copyloss
chr7	27837512	27845796	chr2	192923657	192931902	INVTR185471	INVTR	-
chr7	27847947	27852122	chr5	47369202	47373372	TRANS185472	TRANS	-
chr7	27854041	27858200	chr3	118465815	118469978	INVTR185473	INVTR	-
chr7	27854955	27858199	chr6	73767801	73771038	INVDP185474	INVDP	copygain
chr7	27858203	27867386	chr6	53528977	53538141	INVDP185475	INVDP	copyloss
chr7	27865031	27874232	chr6	53528977	53538143	INVDP185476	INVDP	copyloss
chr7	27874233	27875853	chr8	54549844	54551465	INVDP185477	INVDP	copyloss
chr7	27878170	27882786	chr4	245555779	245560406	DUP185478	DUP	copyloss
chr7	27882778	27885691	chr7	21948245	21951141	INVTR47699	INVTR	-
chr7	27888632	27890514	chr2	219362547	219364435	DUP185479	DUP	copyloss
chr7	27912386	27919141	chr10	71897373	71904135	DUP185480	DUP	copyloss
chr7	27921454	27928355	chr3	53425194	53432101	INVDP185481	INVDP	copyloss
chr7	27940599	27943285	chr7	27915290	27917963	SYN27971	SYN	-
chr7	27962044	27964444	chr7	101979981	101982378	DUP57461	DUP	copyloss
chr7	27971193	27977222	chr1	126718342	126724374	DUP185482	DUP	copyloss
chr7	27972295	27977222	chr7	85421682	85426620	TRANS41862	TRANS	-
chr7	27982028	27983100	chr4	194015917	194016988	INVDP185483	INVDP	copyloss
chr7	27994198	28001894	chr8	70460384	70468276	INVDP185484	INVDP	copyloss
chr7	28004665	28007260	chr3	68150062	68152666	DUP185485	DUP	copyloss
chr7	28014068	28016030	chr2	89858930	89860913	INVDP185486	INVDP	copyloss
chr7	28016040	28020095	chr8	69298090	69302162	INVDP185487	INVDP	copyloss
chr7	28019308	28020728	chr8	40782470	40783888	DUP185488	DUP	copyloss
chr7	28020729	28022055	chr7	101954289	101955611	DUP57462	DUP	copyloss
chr7	28021869	28029659	chr4	153456885	153464675	INVDP185489	INVDP	copyloss
chr7	28022463	28030213	chr6	42895863	42903606	INVDP185490	INVDP	copyloss
chr7	28030213	28031341	chr9	42698098	42699227	DUP185491	DUP	copyloss
chr7	28030609	28036325	chr10	49863950	49869667	INVDP185492	INVDP	copyloss
chr7	28035772	28040464	chr8	69298091	69302781	INVDP185493	INVDP	copyloss
chr7	28040461	28043753	chr3	162944422	162947717	INVDP185494	INVDP	copyloss
chr7	28041606	28045209	chr9	36964097	36967708	TRANS185495	TRANS	-
chr7	28055850	28057765	chr6	90977017	90978931	INVDP185496	INVDP	copyloss
chr7	28061268	28064200	chr9	25734460	25737392	INVDP185497	INVDP	copyloss
chr7	28062674	28065087	chr6	50207344	50209750	INVDP185498	INVDP	copyloss
chr7	28073103	28074495	chr6	25145679	25147072	INVDP185499	INVDP	copyloss
chr7	28083046	28084406	chr3	208581500	208582864	INVDP185500	INVDP	copygain
chr7	28083047	28084457	chr6	13071621	13073041	INVTR185501	INVTR	-
chr7	28094613	28106373	chr5	206115944	206127707	DUP185502	DUP	copyloss
chr7	28124684	28126476	chr7	36368091	36369902	TRANS41863	TRANS	-
chr7	28147625	28153026	chr5	14789464	14794839	INVDP185503	INVDP	copyloss
chr7	28149473	28153488	chr4	80745926	80749951	DUP185504	DUP	copyloss
chr7	28165544	28167314	chr5	77017487	77019255	INVDP185505	INVDP	copyloss
chr7	28169178	28182620	chr9	129924475	129937913	INVDP185506	INVDP	copyloss
chr7	28169184	28184165	chr2	164355284	164370260	INVDP185507	INVDP	copyloss
chr7	28184165	28193322	chr9	27015925	27025085	DUP185508	DUP	copyloss
chr7	28201402	28204909	chr10	94396185	94399719	INVDP185509	INVDP	copyloss
chr7	28204912	28205970	chr2	173266358	173267416	INVDP185510	INVDP	copyloss
chr7	28209080	28211608	chr10	128937918	128940442	TRANS185511	TRANS	-
chr7	28210196	28211610	chr6	160011547	160012960	INVDP185512	INVDP	copygain
chr7	28212200	28213651	chr3	125933965	125935424	DUP185513	DUP	copyloss
chr7	28267345	28274242	chr4	144480047	144486941	DUP185514	DUP	copyloss
chr7	28275819	28278235	chr9	84959875	84962316	DUP185515	DUP	copyloss
chr7	28280572	28282703	chr8	178419243	178421376	DUP185516	DUP	copyloss
chr7	28299321	28300560	chr4	38341966	38343203	DUP185517	DUP	copyloss
chr7	28306996	28308852	chr2	228966642	228968520	INVDP185518	INVDP	copyloss
chr7	28314737	28315968	chr2	225314137	225315364	DUP185519	DUP	copygain
chr7	28314737	28316447	chr9	11262363	11264074	INVTR185520	INVTR	-
chr7	28316447	28320782	chr9	88719931	88724269	INVDP185521	INVDP	copyloss
chr7	28320768	28329506	chr2	152746240	152754964	INVTR185522	INVTR	-
chr7	28329530	28330773	chr2	171725847	171727093	DUP185523	DUP	copyloss
chr7	28330928	28335361	chr1	93495005	93499438	INVDP185524	INVDP	copyloss
chr7	28334402	28338239	chr3	65739639	65743480	DUP185525	DUP	copyloss
chr7	28337725	28339230	chr2	36064851	36066357	TRANS185526	TRANS	-
chr7	28345213	28346730	chr9	11260703	11262219	INVTR185527	INVTR	-
chr7	28346840	28351659	chr4	87920914	87925736	INVDP185528	INVDP	copyloss
chr7	28354232	28355256	chr7	28250040	28251066	SYN27972	SYN	-
chr7	28355780	28357255	chr6	138339656	138341130	INVDP185529	INVDP	copyloss
chr7	28357258	28360933	chr7	28257815	28261488	SYN27973	SYN	-
chr7	28364491	28365708	chr10	27281395	27282619	DUP185530	DUP	copyloss
chr7	28366081	28367583	chr7	28309469	28310970	SYN27974	SYN	-
chr7	28371129	28372925	chr7	103358555	103360344	DUP57463	DUP	copyloss
chr7	28374320	28383247	chr8	162653920	162662843	TRANS185531	TRANS	-
chr7	28396666	28397696	chr10	13708467	13709489	INVTR185532	INVTR	-
chr7	28397696	28400352	chr7	28311964	28314612	SYN27975	SYN	-
chr7	28400353	28403917	chr2	41242015	41245605	DUP185533	DUP	copygain
chr7	28400353	28408484	chr1	113156890	113165011	INVTR185534	INVTR	-
chr7	28406058	28407721	chr3	85458525	85460190	DUP185535	DUP	copygain
chr7	28408484	28421906	chr8	16838618	16847933	INVDP185536	INVDP	copyloss
chr7	28408484	28421906	chr8	95193864	95203162	INVDP185537	INVDP	copyloss
chr7	28408484	28421906	chr9	156180239	156189548	INVDP185538	INVDP	copyloss
chr7	28408485	28421906	chr5	221590673	221599972	DUP185540	DUP	copyloss
chr7	28408485	28421906	chr9	155035657	155044967	DUP185541	DUP	copyloss
chr7	28408485	28421906	chr10	22277740	22287032	INVDP185539	INVDP	copyloss
chr7	28416103	28421029	chr10	114141524	114146462	DUP185542	DUP	copyloss
chr7	28422737	28496281	chr7	28314624	28388866	SYN27976	SYN	-
chr7	28448656	28455871	chr6	26977453	26984663	DUP185543	DUP	copygain
chr7	28496276	28505564	chr7	28406458	28415709	SYN27977	SYN	-
chr7	28506211	28515200	chr1	269949548	269958532	INVDP185544	INVDP	copyloss
chr7	28515194	28518246	chr6	126195578	126198632	INVDP185545	INVDP	copyloss
chr7	28526142	28531403	chr7	28415705	28420952	SYN27978	SYN	-
chr7	28532478	28534637	chr5	28025045	28027196	INVDP185546	INVDP	copyloss
chr7	28533214	28540988	chr5	62278726	62286486	INVDP185547	INVDP	copyloss
chr7	28535502	28541605	chr8	35584337	35590401	INVDP185548	INVDP	copyloss
chr7	28541980	28544197	chr6	46874360	46876575	INVDP185549	INVDP	copyloss
chr7	28544198	28578793	chr7	28420948	28455384	SYN27979	SYN	-
chr7	28578793	28583580	chr1	152028627	152033416	TRANS185550	TRANS	-
chr7	28583885	28729330	chr7	28455382	28600865	SYN27980	SYN	-
chr7	28642915	28647276	chr7	51863311	51867681	INVDP66367	INVDP	copygain
chr7	28642916	28647271	chr1	295126335	295130700	DUP185551	DUP	copygain
chr7	28642916	28647276	chr8	69359149	69363516	DUP185552	DUP	copygain
chr7	28672831	28674344	chr10	77782216	77783728	INVDP185553	INVDP	copygain
chr7	28674933	28679955	chr9	105252238	105257286	INVDP185554	INVDP	copygain
chr7	28693477	28694983	chr7	52537986	52539508	DUP57464	DUP	copygain
chr7	28731247	28746300	chr7	28585729	28600865	DUP57465	DUP	copyloss
chr7	28752168	28754141	chr7	28609237	28611179	SYN27981	SYN	-
chr7	28776731	28778143	chr7	76461060	76462480	INVTR47700	INVTR	-
chr7	28776732	28783144	chr1	8176489	8182863	INVTR185555	INVTR	-
chr7	28787754	28794023	chr9	153442251	153448505	INVDP185556	INVDP	copyloss
chr7	28798434	28801074	chr2	210846844	210849488	INVDP185557	INVDP	copyloss
chr7	28801071	28804396	chr4	170721688	170725023	DUP185558	DUP	copyloss
chr7	28802292	28806337	chr1	80285752	80289760	DUP185559	DUP	copyloss
chr7	28821085	28824155	chr4	205209959	205213019	DUP185560	DUP	copyloss
chr7	28824155	28828951	chr1	13563765	13568586	DUP185561	DUP	copyloss
chr7	28836444	28837743	chr4	185779489	185780792	INVTR185562	INVTR	-
chr7	28843323	28850707	chr3	123608817	123616196	DUP185563	DUP	copyloss
chr7	28857329	28859541	chr7	28737803	28740029	SYN27982	SYN	-
chr7	28868883	28872029	chr2	212992195	212995326	INVDP185564	INVDP	copyloss
chr7	28876716	28881088	chr9	106827208	106831536	INVTR185565	INVTR	-
chr7	28879164	28881085	chr4	27250525	27252446	DUP185566	DUP	copygain
chr7	28888852	28895716	chr1	150302571	150309389	INVDP185567	INVDP	copyloss
chr7	28895673	28900025	chr10	60786216	60790566	INVDP185568	INVDP	copyloss
chr7	28900599	28904981	chr7	28831184	28835581	SYN27983	SYN	-
chr7	28915041	28917637	chr1	64586730	64589321	INVDP185569	INVDP	copyloss
chr7	28918411	28924541	chr10	136831968	136838095	INVTR185570	INVTR	-
chr7	28924525	28925989	chr1	64609207	64610677	INVDP185571	INVDP	copyloss
chr7	28925172	28927219	chr3	196424247	196426293	TRANS185572	TRANS	-
chr7	28946481	28947791	chr2	214070240	214071551	TRANS185573	TRANS	-
chr7	28950412	28955990	chr5	153782616	153788222	TRANS185574	TRANS	-
chr7	28963868	28965593	chr2	214084032	214085756	DUP185575	DUP	copygain
chr7	28964212	28971413	chr6	171702623	171708505	INVTR185576	INVTR	-
chr7	28967046	28969624	chr2	214094111	214096668	DUP185577	DUP	copygain
chr7	28994506	28997587	chr8	6794250	6797333	TRANS185578	TRANS	-
chr7	29032568	29041242	chr1	33652911	33661628	DUP185579	DUP	copyloss
chr7	29039428	29041241	chr2	125259308	125261127	DUP185580	DUP	copygain
chr7	29054467	29059030	chr4	154719569	154724129	INVDP185581	INVDP	copyloss
chr7	29070675	29078057	chr5	125016193	125023575	DUP185582	DUP	copyloss
chr7	29105586	29107146	chr5	219501393	219502949	DUP185583	DUP	copyloss
chr7	29116918	29118445	chr7	28889140	28890668	SYN27984	SYN	-
chr7	29122741	29127980	chr7	28914138	28919331	SYN27985	SYN	-
chr7	29130990	29132318	chr2	193123509	193124851	TRANS185584	TRANS	-
chr7	29140289	29146119	chr8	57881701	57887525	INVDP185585	INVDP	copyloss
chr7	29157381	29160359	chr7	28946215	28949163	SYN27986	SYN	-
chr7	29160319	29168630	chr3	169662958	169671311	INVTR185586	INVTR	-
chr7	29163466	29168828	chr2	75356339	75361744	INVDP185587	INVDP	copyloss
chr7	29169295	29170545	chr7	28949107	28950357	SYN27987	SYN	-
chr7	29181579	29209438	chr7	29061743	29075689	SYN27988	SYN	-
chr7	29209431	29213900	chr7	29095527	29100031	DUP57466	DUP	copyloss
chr7	29214397	29219634	chr8	112159252	112164497	DUP185588	DUP	copyloss
chr7	29216779	29223315	chr6	173544731	173551222	INVTR185589	INVTR	-
chr7	29220617	29222769	chr7	109096485	109098638	TRANS41864	TRANS	-
chr7	29223316	29226115	chr7	29080138	29082936	SYN27989	SYN	-
chr7	29228859	29240918	chr6	81997682	82009739	DUP185590	DUP	copyloss
chr7	29240919	29249759	chr7	29095214	29104043	SYN27990	SYN	-
chr7	29249758	29257139	chr3	109896605	109904019	DUP185591	DUP	copyloss
chr7	29251271	29257140	chr6	80919408	80925333	TRANS185592	TRANS	-
chr7	29257884	29262906	chr7	29116159	29121182	SYN27991	SYN	-
chr7	29265413	29274804	chr7	77407277	77416682	INVDP66368	INVDP	copyloss
chr7	29275772	29287022	chr7	29136064	29147274	SYN27992	SYN	-
chr7	29287016	29312656	chr7	29162296	29187880	SYN27993	SYN	-
chr7	29313857	29321629	chr4	99220536	99228313	INVDP185593	INVDP	copyloss
chr7	29322308	29324163	chr7	155843221	155845069	INVTR47701	INVTR	-
chr7	29322689	29324156	chr1	212898954	212900424	INVDP185594	INVDP	copygain
chr7	29326496	29329175	chr7	29222121	29224797	SYN27994	SYN	-
chr7	29335933	29338448	chr9	124872339	124874854	DUP185595	DUP	copyloss
chr7	29349931	29351957	chr7	29231538	29233567	SYN27995	SYN	-
chr7	29352255	29355986	chr7	29242248	29246000	SYN27996	SYN	-
chr7	29356262	29367324	chr9	141697449	141708467	INVTR185596	INVTR	-
chr7	29369990	29375870	chr10	24316232	24322123	INVTR185597	INVTR	-
chr7	29376180	29377558	chr9	160073456	160074833	DUP185598	DUP	copyloss
chr7	29380836	29382187	chr9	132720976	132722334	DUP185599	DUP	copyloss
chr7	29382204	29384301	chr6	123327490	123329587	INVDP185600	INVDP	copyloss
chr7	29385221	29386778	chr8	100546506	100548064	DUP185601	DUP	copyloss
chr7	29387628	29392896	chr1	160755599	160760849	DUP185602	DUP	copyloss
chr7	29396207	29401996	chr4	92370867	92376655	INVDP185603	INVDP	copyloss
chr7	29400576	29402306	chr3	210052162	210053888	INVDP185604	INVDP	copyloss
chr7	29402737	29405572	chr1	174896070	174898917	DUP185605	DUP	copyloss
chr7	29405304	29406380	chr3	18451647	18452727	DUP185606	DUP	copyloss
chr7	29407471	29417944	chr7	29263095	29273310	SYN27997	SYN	-
chr7	29421689	29424328	chr7	29279123	29281772	SYN27998	SYN	-
chr7	29424338	29429301	chr7	126807729	126812647	DUP57467	DUP	copyloss
chr7	29429301	29430432	chr9	119003056	119004184	INVTR185607	INVTR	-
chr7	29430435	29431719	chr1	222517462	222518742	INVDP185608	INVDP	copyloss
chr7	29431718	29434190	chr4	151907276	151909721	DUP185609	DUP	copygain
chr7	29431718	29434192	chr9	33321229	33323719	INVDP185610	INVDP	copyloss
chr7	29431764	29434196	chr6	139587764	139590199	DUP185611	DUP	copygain
chr7	29431791	29434190	chr10	63709071	63711463	DUP185612	DUP	copygain
chr7	29434191	29435229	chr1	1431149	1432184	INVDP185613	INVDP	copyloss
chr7	29450144	29454416	chr7	29284859	29293866	SYN27999	SYN	-
chr7	29460723	29467241	chr7	29329332	29335934	SYN28000	SYN	-
chr7	29506075	29511509	chr7	29412245	29417727	SYN28001	SYN	-
chr7	29515634	29525229	chr10	111425119	111434620	DUP185614	DUP	copyloss
chr7	29536937	29538937	chr2	135546991	135548992	INVTR185615	INVTR	-
chr7	29552322	29560352	chr4	87670441	87678575	INVDP185616	INVDP	copyloss
chr7	29560353	29564212	chr3	136391018	136394872	TRANS185617	TRANS	-
chr7	29564212	29568371	chr9	98584541	98588660	INVDP185618	INVDP	copyloss
chr7	29568936	29571837	chr3	177066537	177069447	DUP185619	DUP	copyloss
chr7	29592228	29594554	chr3	200275643	200277973	INVTR185620	INVTR	-
chr7	29598896	29601046	chr2	63776583	63778729	INVTR185621	INVTR	-
chr7	29601577	29603815	chr9	29616296	29618535	DUP185622	DUP	copyloss
chr7	29629448	29631499	chr5	175485301	175487357	INVDP185623	INVDP	copyloss
chr7	29634661	29635884	chr2	218076417	218077641	INVDP185624	INVDP	copyloss
chr7	29635699	29639397	chr7	142522077	142525783	TRANS41865	TRANS	-
chr7	29660949	29668733	chr6	161518155	161525956	DUP185625	DUP	copyloss
chr7	29660950	29663915	chr1	26437559	26440466	DUP185626	DUP	copyloss
chr7	29662938	29670485	chr6	36837684	36845244	INVDP185627	INVDP	copyloss
chr7	29674995	29680996	chr5	164831288	164837293	TRANS185628	TRANS	-
chr7	29682268	29687715	chr6	9557617	9563058	INVDP185629	INVDP	copyloss
chr7	29686712	29689592	chr2	65998745	66001620	TRANS185630	TRANS	-
chr7	29694618	29695854	chr3	115512811	115514042	TRANS185631	TRANS	-
chr7	29698608	29700531	chr7	18292968	18294878	TRANS41866	TRANS	-
chr7	29701097	29702114	chr3	120869831	120870849	INVDP185632	INVDP	copyloss
chr7	29701909	29703826	chr7	102708699	102710622	INVTR47702	INVTR	-
chr7	29701909	29712339	chr2	34052702	34063098	DUP185633	DUP	copyloss
chr7	29723819	29725090	chr3	111654371	111655641	TRANS185634	TRANS	-
chr7	29728989	29738422	chr5	104720809	104730230	DUP185635	DUP	copygain
chr7	29728989	29738422	chr6	132928738	132936489	DUP185636	DUP	copygain
chr7	29728990	29738421	chr7	130142353	130151773	INVTR47703	INVTR	-
chr7	29740434	29744018	chr1	102447631	102451214	TRANS185637	TRANS	-
chr7	29745958	29747411	chr8	128693723	128695176	DUP185638	DUP	copyloss
chr7	29755986	29758627	chr7	29628423	29631074	SYN28002	SYN	-
chr7	29793388	29808319	chr9	25738704	25753631	DUP185639	DUP	copyloss
chr7	29817706	29825255	chr1	196297205	196304665	INVDP185640	INVDP	copyloss
chr7	29826650	29831096	chr2	16748680	16753126	INVDP185641	INVDP	copygain
chr7	29826652	29833634	chr1	94714262	94721278	INVDP185642	INVDP	copyloss
chr7	29848517	29853027	chr7	29776296	29780798	SYN28003	SYN	-
chr7	29853028	29856489	chr1	260037465	260041115	TRANS185643	TRANS	-
chr7	29856490	29858881	chr7	29780791	29783170	SYN28004	SYN	-
chr7	29858882	29871554	chr4	236783299	236796011	INVDP185644	INVDP	copyloss
chr7	29870102	29871553	chr9	125851577	125853028	DUP185645	DUP	copygain
chr7	29878746	29884250	chr9	81989409	81994914	INVDP185646	INVDP	copyloss
chr7	29880028	29886682	chr4	234042667	234049319	DUP185647	DUP	copyloss
chr7	29891056	29897113	chr3	150364104	150370152	INVTR185648	INVTR	-
chr7	29931455	29932462	chr7	127914197	127915204	DUP57468	DUP	copyloss
chr7	29932419	29937751	chr4	111608900	111614196	DUP185649	DUP	copyloss
chr7	29936050	29940494	chr9	33670924	33675352	TRANS185650	TRANS	-
chr7	29945926	29955537	chr4	73706622	73716224	TRANS185651	TRANS	-
chr7	29960557	29970961	chr6	179341464	179360160	INVDP185652	INVDP	copyloss
chr7	29960564	29970996	chr1	67481679	67492118	DUP185653	DUP	copyloss
chr7	29962108	29971022	chr2	210297416	210306363	DUP185654	DUP	copyloss
chr7	29974538	29976351	chr7	29913137	29914945	SYN28005	SYN	-
chr7	29976352	29977409	chr6	23074570	23075625	DUP185655	DUP	copyloss
chr7	29977411	29979009	chr5	189461318	189462917	INVDP185656	INVDP	copyloss
chr7	29985347	29986540	chr3	71582235	71583426	INVDP185657	INVDP	copyloss
chr7	29986148	29987808	chr3	2096017	2097685	INVDP185658	INVDP	copyloss
chr7	29987714	29989076	chr1	206202188	206203556	INVDP185659	INVDP	copyloss
chr7	29989075	29990229	chr6	123449194	123450357	TRANS185660	TRANS	-
chr7	29990313	29999667	chr2	81227616	81236987	DUP185661	DUP	copyloss
chr7	30001591	30005346	chr2	43551516	43555303	INVDP185662	INVDP	copyloss
chr7	30008061	30016326	chr7	30004573	30012832	SYN28006	SYN	-
chr7	30020111	30021358	chr3	74104209	74105472	INVDP185663	INVDP	copyloss
chr7	30021529	30022543	chr3	169541018	169542032	DUP185664	DUP	copyloss
chr7	30038430	30042397	chr4	77378281	77382249	INVTR185665	INVTR	-
chr7	30042710	30051823	chr2	159807726	159816822	TRANS185666	TRANS	-
chr7	30060751	30069835	chr9	105229937	105239014	INVTR185667	INVTR	-
chr7	30115877	30118809	chr7	30112799	30115730	SYN28007	SYN	-
chr7	30118937	30121072	chr3	35883489	35885646	INVDP185668	INVDP	copyloss
chr7	30121110	30175385	chr7	30115723	30169955	SYN28008	SYN	-
chr7	30166315	30171244	chr10	93978220	93983141	DUP185669	DUP	copygain
chr7	30175385	30187139	chr5	120147300	120159072	DUP185670	DUP	copyloss
chr7	30187139	30372430	chr7	30169950	30355371	SYN28009	SYN	-
chr7	30227435	30231003	chr1	160967410	160970986	INVDP185671	INVDP	copygain
chr7	30241644	30243033	chr2	237803720	237805109	INVDP185672	INVDP	copygain
chr7	30298779	30300554	chr1	50836131	50837905	INVDP185673	INVDP	copygain
chr7	30319220	30325583	chr1	166293262	166299630	DUP185674	DUP	copygain
chr7	30331444	30332560	chr5	196128132	196129252	INVDP185675	INVDP	copygain
chr7	30345645	30347044	chr9	71568974	71570374	DUP185676	DUP	copygain
chr7	30353530	30354696	chr8	69629950	69631125	INVDP185677	INVDP	copygain
chr7	30356881	30359766	chr9	71570370	71573267	DUP185678	DUP	copygain
chr7	30386465	30388429	chr5	127876212	127878186	INVDP185679	INVDP	copyloss
chr7	30388451	30443722	chr7	30357310	30411451	SYN28010	SYN	-
chr7	30431621	30443276	chr4	169807109	169818729	DUP185680	DUP	copygain
chr7	30443717	30449074	chr7	30425208	30430573	SYN28011	SYN	-
chr7	30449764	30455717	chr9	146832831	146838783	INVDP185681	INVDP	copyloss
chr7	30456260	30457502	chr7	30432050	30433287	SYN28012	SYN	-
chr7	30457498	30460155	chr7	30450962	30453605	SYN28013	SYN	-
chr7	30469793	30476817	chr8	62461806	62468834	DUP185682	DUP	copyloss
chr7	30475134	30481341	chr6	17254145	17260331	INVDP185683	INVDP	copyloss
chr7	30494439	30496508	chr4	173430211	173432284	DUP185684	DUP	copyloss
chr7	30496948	30499899	chr3	124047551	124050501	INVDP185685	INVDP	copyloss
chr7	30499890	30503792	chr3	51121063	51124987	DUP185686	DUP	copyloss
chr7	30503794	30506342	chr3	38938052	38940601	INVTR185687	INVTR	-
chr7	30539334	30546631	chr10	22386380	22393729	TRANS185688	TRANS	-
chr7	30543175	30550846	chr3	35319118	35326702	TRANS185689	TRANS	-
chr7	30546310	30553638	chr7	103951492	103958804	INVTR47704	INVTR	-
chr7	30553639	30563424	chr9	72170978	72180725	INVDP185690	INVDP	copyloss
chr7	30563423	30568008	chr4	196108289	196112861	INVTR185691	INVTR	-
chr7	30567377	30570935	chr2	44511838	44515403	INVDP185692	INVDP	copyloss
chr7	30577860	30579124	chr9	28690637	28691897	INVDP185693	INVDP	copyloss
chr7	30583518	30586823	chr1	83929567	83932867	DUP185694	DUP	copyloss
chr7	30588402	30593854	chr6	105015784	105021236	TRANS185695	TRANS	-
chr7	30593853	30599767	chr7	30588134	30594403	SYN28014	SYN	-
chr7	30599766	30608462	chr10	10017986	10026636	INVTR185696	INVTR	-
chr7	30608462	30614341	chr7	30594397	30600302	SYN28015	SYN	-
chr7	30611226	30614341	chr5	199446666	199449780	INVDP185697	INVDP	copygain
chr7	30614341	30615577	chr3	151190776	151192000	INVDP185698	INVDP	copyloss
chr7	30615373	30617593	chr4	123284273	123286489	INVDP185699	INVDP	copyloss
chr7	30616594	30623279	chr2	48725011	48731637	TRANS185700	TRANS	-
chr7	30622020	30623278	chr4	54477755	54479005	DUP185701	DUP	copygain
chr7	30623278	30624480	chr7	30600296	30601499	SYN28016	SYN	-
chr7	30625294	30634047	chr7	78444162	78452940	INVDP66369	INVDP	copyloss
chr7	30636090	30643623	chr7	30601495	30609069	SYN28017	SYN	-
chr7	30643619	30669085	chr7	30618073	30643609	SYN28018	SYN	-
chr7	30668140	30681732	chr7	30676325	30690146	SYN28019	SYN	-
chr7	30681732	30689638	chr7	110822261	110829837	TRANS41867	TRANS	-
chr7	30682378	30684254	chr3	131499205	131501082	DUP185702	DUP	copygain
chr7	30689639	30712139	chr7	30690141	30711808	SYN28020	SYN	-
chr7	30711719	30715244	chr10	118550018	118553533	INVDP185703	INVDP	copygain
chr7	30712615	30723117	chr7	30711805	30722159	SYN28021	SYN	-
chr7	30717411	30724038	chr3	1669786	1676422	DUP185704	DUP	copygain
chr7	30717411	30724050	chr6	92729394	92735976	DUP185705	DUP	copygain
chr7	30723112	30743834	chr7	30731081	30760525	SYN28022	SYN	-
chr7	30745632	30748001	chr10	30805080	30807464	TRANS185706	TRANS	-
chr7	30748836	30751325	chr7	30764347	30766802	SYN28023	SYN	-
chr7	30753652	30762654	chr7	30807121	30816244	SYN28024	SYN	-
chr7	30774516	30779866	chr7	30829565	30834879	SYN28025	SYN	-
chr7	30779859	30782277	chr7	30861324	30863743	SYN28026	SYN	-
chr7	30783049	30793707	chr7	30871595	30882231	SYN28027	SYN	-
chr7	30795306	30799767	chr3	169550996	169555451	INVTR185707	INVTR	-
chr7	30795747	30799528	chr9	94284925	94288714	DUP185708	DUP	copygain
chr7	30802041	30803324	chr3	4717223	4718506	DUP185709	DUP	copyloss
chr7	30803326	30814203	chr7	134131337	134141554	INVTR47705	INVTR	-
chr7	30814203	30815286	chr7	5996926	5998007	TRANS41868	TRANS	-
chr7	30815287	30819333	chr7	30897643	30901656	SYN28028	SYN	-
chr7	30823326	30825468	chr3	45711033	45713182	INVDP185710	INVDP	copyloss
chr7	30825367	30828964	chr5	164400421	164404014	DUP185711	DUP	copyloss
chr7	30829867	30831145	chr8	90838492	90839768	INVDP185712	INVDP	copyloss
chr7	30853197	30856134	chr7	30914175	30917122	SYN28029	SYN	-
chr7	30856599	30867381	chr7	30932040	30942807	SYN28030	SYN	-
chr7	30857038	30867370	chr7	31271027	31281415	DUP57469	DUP	copygain
chr7	30868938	30878477	chr1	336957	346442	INVDP185713	INVDP	copyloss
chr7	30888010	30889436	chr4	173318348	173319769	INVDP185714	INVDP	copyloss
chr7	30889044	30890570	chr1	301538082	301539611	DUP185715	DUP	copyloss
chr7	30899347	30901368	chr7	31290936	31292959	TRANS41869	TRANS	-
chr7	30903265	30908652	chr1	181738266	181743653	INVDP185716	INVDP	copyloss
chr7	30912180	30918466	chr7	30972843	30979097	SYN28031	SYN	-
chr7	30912180	30926367	chr7	31349587	31360880	TRANS41870	TRANS	-
chr7	30921317	30953618	chr7	30979090	31011320	SYN28032	SYN	-
chr7	30928632	30933477	chr7	31389519	31394334	DUP57470	DUP	copygain
chr7	30938631	30975769	chr7	31413492	31456003	TRANS41871	TRANS	-
chr7	30941468	31011629	chr7	31425262	31497159	TRANS41872	TRANS	-
chr7	30965894	30969762	chr7	31011315	31015181	SYN28033	SYN	-
chr7	30969755	31001662	chr7	31024045	31040857	SYN28034	SYN	-
chr7	31001658	31016051	chr7	31090802	31113385	SYN28035	SYN	-
chr7	31012667	31020069	chr7	31539859	31547290	TRANS41873	TRANS	-
chr7	31020589	31025361	chr9	90891604	90896376	INVDP185717	INVDP	copyloss
chr7	31025359	31032262	chr3	149344750	149351644	INVTR185718	INVTR	-
chr7	31027718	31032267	chr6	110827095	110831632	INVDP185719	INVDP	copygain
chr7	31030215	31032265	chr2	225820839	225822885	DUP185720	DUP	copygain
chr7	31033088	31038775	chr4	238208100	238213789	INVDP185721	INVDP	copyloss
chr7	31038775	31044015	chr7	31128188	31133421	SYN28036	SYN	-
chr7	31039592	31044015	chr7	31562687	31567108	DUP57471	DUP	copygain
chr7	31044016	31053488	chr9	11895771	11905229	TRANS185722	TRANS	-
chr7	31056126	31065566	chr5	37199178	37208564	DUP185723	DUP	copyloss
chr7	31066723	31073676	chr7	128605083	128612046	TRANS41874	TRANS	-
chr7	31079701	31081434	chr7	31157102	31158835	TRANS41875	TRANS	-
chr7	31080702	31084399	chr7	31143730	31147418	SYN28037	SYN	-
chr7	31094372	31097773	chr2	173739634	173743016	TRANS185724	TRANS	-
chr7	31111647	31119579	chr2	113439914	113447857	DUP185725	DUP	copyloss
chr7	31119580	31123690	chr10	16316651	16320759	DUP185726	DUP	copyloss
chr7	31125143	31130373	chr7	31173153	31178375	SYN28038	SYN	-
chr7	31126924	31215531	chr7	31597629	31674827	TRANS41876	TRANS	-
chr7	31134216	31182480	chr7	31186305	31225538	SYN28039	SYN	-
chr7	31186767	31189098	chr1	257370207	257372538	DUP185727	DUP	copygain
chr7	31202931	31205499	chr4	170028890	170031454	INVDP185728	INVDP	copygain
chr7	31203066	31205768	chr3	6727602	6730315	INVDP185729	INVDP	copygain
chr7	31210898	31232806	chr7	31225534	31247363	SYN28040	SYN	-
chr7	31229659	31236236	chr7	31674822	31681398	SYN28041	SYN	-
chr7	31232804	31237471	chr7	31256864	31261523	DUP57472	DUP	copygain
chr7	31236231	31239705	chr7	31690355	31693828	SYN28042	SYN	-
chr7	31239706	31241565	chr3	133757539	133759360	INVDP185730	INVDP	copyloss
chr7	31247577	31249349	chr2	108227387	108229167	INVDP185731	INVDP	copyloss
chr7	31249324	31251432	chr9	85404755	85406868	DUP185732	DUP	copyloss
chr7	31252655	31280838	chr7	31693823	31720199	SYN28043	SYN	-
chr7	31280844	31282856	chr7	31725024	31726996	SYN28044	SYN	-
chr7	31282852	31286369	chr7	31734388	31737899	SYN28045	SYN	-
chr7	31286365	31302123	chr7	31749180	31765041	SYN28046	SYN	-
chr7	31302393	31309765	chr10	89829480	89836839	INVDP185733	INVDP	copyloss
chr7	31309767	31318938	chr7	31770649	31779802	SYN28047	SYN	-
chr7	31318940	31320055	chr7	18591859	18592974	DUP57473	DUP	copyloss
chr7	31320703	31324659	chr9	129567920	129571879	INVDP185734	INVDP	copyloss
chr7	31321620	31326041	chr2	240262212	240266636	DUP185735	DUP	copyloss
chr7	31326047	31329411	chr1	276362649	276366012	INVDP185736	INVDP	copyloss
chr7	31328464	31329582	chr2	63330894	63332024	INVDP185737	INVDP	copyloss
chr7	31329563	31330640	chr5	32300315	32301392	DUP185738	DUP	copyloss
chr7	31330641	31334026	chr7	31780675	31784043	SYN28048	SYN	-
chr7	31346187	31347557	chr1	162247329	162248704	DUP185739	DUP	copyloss
chr7	31347143	31350601	chr7	72065636	72069110	INVDP66370	INVDP	copyloss
chr7	31353454	31356822	chr7	31780679	31784043	DUP57474	DUP	copyloss
chr7	31368999	31370371	chr1	162247329	162248704	DUP185740	DUP	copyloss
chr7	31369956	31373455	chr7	72065636	72069110	INVDP66371	INVDP	copyloss
chr7	31375310	31376678	chr1	162247333	162248704	DUP185741	DUP	copyloss
chr7	31376263	31379640	chr7	72065735	72069110	INVDP66372	INVDP	copyloss
chr7	31384109	31385963	chr5	5875719	5877571	TRANS185742	TRANS	-
chr7	31390405	31396912	chr8	107097258	107103797	DUP185743	DUP	copyloss
chr7	31406894	31410558	chr7	19026700	19030392	INVTR47706	INVTR	-
chr7	31412986	31415736	chr7	101069220	101071972	TRANS41877	TRANS	-
chr7	31413011	31415736	chr7	123337153	123339878	INVDP66373	INVDP	copygain
chr7	31415737	31423167	chr1	166429368	166436868	INVTR185744	INVTR	-
chr7	31423164	31425634	chr8	93594843	93597313	INVTR185745	INVTR	-
chr7	31425632	31428348	chr10	60587450	60590166	INVDP185746	INVDP	copyloss
chr7	31425636	31429115	chr1	142558526	142562021	INVDP185747	INVDP	copyloss
chr7	31425656	31429115	chr4	18911891	18915365	INVDP185748	INVDP	copyloss
chr7	31439519	31440523	chr9	141948295	141949297	DUP185749	DUP	copyloss
chr7	31446623	31448784	chr2	143050232	143052414	INVDP185750	INVDP	copyloss
chr7	31459142	31460269	chr6	139909813	139910939	INVDP185751	INVDP	copyloss
chr7	31459684	31461111	chr6	43351652	43353077	INVDP185752	INVDP	copyloss
chr7	31474303	31475638	chr7	15210826	15212172	TRANS41878	TRANS	-
chr7	31478721	31480114	chr8	151260652	151262046	INVDP185753	INVDP	copygain
chr7	31478721	31480129	chr4	219945786	219947192	INVDP185754	INVDP	copyloss
chr7	31481184	31482531	chr2	31794474	31795822	INVDP185755	INVDP	copyloss
chr7	31482119	31484789	chr4	22270791	22273451	DUP185756	DUP	copyloss
chr7	31483379	31484786	chr4	219950605	219952006	INVDP185757	INVDP	copyloss
chr7	31493821	31499199	chr7	58808491	58813862	DUP57475	DUP	copyloss
chr7	31496579	31503356	chr5	147056800	147063556	DUP185758	DUP	copyloss
chr7	31508788	31528961	chr4	172259738	172274407	DUP185759	DUP	copyloss
chr7	31528959	31530069	chr1	76870611	76871720	TRANS185760	TRANS	-
chr7	31531283	31532500	chr2	219369462	219370679	INVDP185761	INVDP	copygain
chr7	31531283	31532502	chr2	219376130	219377352	INVTR185762	INVTR	-
chr7	31541764	31544920	chr7	17889066	17892262	INVTR47707	INVTR	-
chr7	31545372	31546853	chr7	182790972	182792465	INVDP66374	INVDP	copyloss
chr7	31548587	31550657	chr5	18951861	18953931	INVDP185763	INVDP	copyloss
chr7	31550656	31552303	chr2	159334638	159336290	DUP185764	DUP	copyloss
chr7	31558967	31561350	chr3	22002374	22004766	TRANS185765	TRANS	-
chr7	31558967	31561356	chr6	15510581	15512961	INVDP185766	INVDP	copygain
chr7	31579847	31589464	chr10	50933269	50942870	INVDP185767	INVDP	copyloss
chr7	31580244	31589456	chr9	94718276	94727447	TRANS185768	TRANS	-
chr7	31625144	31630199	chr7	32023493	32027830	SYN28049	SYN	-
chr7	31633058	31638218	chr1	38438046	38443167	INVDP185769	INVDP	copyloss
chr7	31633673	31645478	chr10	104672113	104683941	DUP185770	DUP	copyloss
chr7	31645497	31649204	chr4	253745284	253748998	INVTR185771	INVTR	-
chr7	31648978	31650025	chr9	136730796	136731842	DUP185772	DUP	copyloss
chr7	31650025	31652657	chr1	259664062	259666706	INVDP185773	INVDP	copyloss
chr7	31652658	31657058	chr6	34357542	34361950	INVDP185774	INVDP	copyloss
chr7	31658769	31667903	chr7	32029005	32038174	SYN28050	SYN	-
chr7	31667904	31673292	chr10	96142620	96148013	INVTR185775	INVTR	-
chr7	31668422	31673826	chr3	85579809	85585180	TRANS185776	TRANS	-
chr7	31673827	31675091	chr1	199553281	199554547	INVDP185777	INVDP	copyloss
chr7	31674327	31678890	chr8	171924971	171929543	INVDP185778	INVDP	copyloss
chr7	31678217	31681774	chr3	166174727	166178291	DUP185779	DUP	copyloss
chr7	31679066	31682824	chr3	232495147	232498873	INVDP185780	INVDP	copyloss
chr7	31682825	31686520	chr8	34991469	34995156	INVDP185781	INVDP	copygain
chr7	31682825	31686522	chr7	74391029	74394720	DUP57476	DUP	copyloss
chr7	31689806	31700303	chr4	156866296	156876774	TRANS185782	TRANS	-
chr7	31700176	31701502	chr2	29089976	29091305	DUP185783	DUP	copyloss
chr7	31704130	31707367	chr7	32041011	32044247	SYN28051	SYN	-
chr7	31708687	31716988	chr6	118652836	118661101	INVTR185784	INVTR	-
chr7	31708689	31716147	chr10	140320625	140328096	INVDP185785	INVDP	copygain
chr7	31711402	31716977	chr8	119756139	119761710	INVDP185786	INVDP	copygain
chr7	31712031	31716973	chr3	174125252	174130201	DUP185787	DUP	copygain
chr7	31716978	31719083	chr6	175594005	175596125	TRANS185788	TRANS	-
chr7	31718094	31721693	chr6	164978943	164982530	INVDP185789	INVDP	copyloss
chr7	31722351	31724031	chr1	280847026	280848709	INVDP185790	INVDP	copyloss
chr7	31724031	31729458	chr5	73969763	73975195	INVDP185791	INVDP	copyloss
chr7	31729459	31730885	chr2	182272098	182273524	INVDP185792	INVDP	copyloss
chr7	31730347	31731414	chr10	105774234	105775300	DUP185793	DUP	copyloss
chr7	31731417	31738805	chr1	307922442	307929857	TRANS185794	TRANS	-
chr7	31738805	31740381	chr9	50150031	50151594	INVDP185795	INVDP	copyloss
chr7	31743083	31750527	chr1	184349960	184357407	INVDP185796	INVDP	copyloss
chr7	31750528	31755932	chr3	175197634	175203039	INVTR185797	INVTR	-
chr7	31752593	31756680	chr8	154459155	154463214	DUP185798	DUP	copygain
chr7	31760008	31761623	chr5	193750945	193752556	INVDP185799	INVDP	copyloss
chr7	31760928	31762844	chr6	90977017	90978930	INVDP185800	INVDP	copyloss
chr7	31761634	31769819	chr2	42530429	42538633	DUP185801	DUP	copyloss
chr7	31767024	31772037	chr10	5674461	5679471	INVTR185802	INVTR	-
chr7	31775277	31777219	chr7	7728327	7730260	TRANS41879	TRANS	-
chr7	31779084	31782111	chr10	149842778	149846406	INVTR185803	INVTR	-
chr7	31782109	31788118	chr7	32117760	32122955	SYN28052	SYN	-
chr7	31792331	31794876	chr7	32138642	32141177	SYN28053	SYN	-
chr7	31800522	31805702	chr7	32152193	32157351	SYN28054	SYN	-
chr7	31813723	31822695	chr1	201939074	201948002	INVDP185804	INVDP	copygain
chr7	31813724	31822695	chr3	35540769	35549740	INVDP185805	INVDP	copyloss
chr7	31826089	31832103	chr7	32173797	32179792	SYN28055	SYN	-
chr7	31827916	31832103	chr5	185143994	185148192	DUP185806	DUP	copygain
chr7	31833446	31835015	chr7	1342405	1343969	TRANS41880	TRANS	-
chr7	31833446	31835058	chr3	63599548	63601170	INVDP185807	INVDP	copygain
chr7	31835182	31840083	chr8	27489724	27494652	INVTR185808	INVTR	-
chr7	31845447	31851799	chr7	32181653	32188022	SYN28056	SYN	-
chr7	31854802	31862777	chr7	32207782	32215733	SYN28057	SYN	-
chr7	31862778	31864802	chr8	35094122	35096153	INVDP185809	INVDP	copyloss
chr7	31864234	31866811	chr2	208781087	208783652	INVDP185810	INVDP	copyloss
chr7	31874266	31876843	chr2	208781087	208783652	INVDP185811	INVDP	copyloss
chr7	31876843	31879572	chr7	32215729	32218455	SYN28058	SYN	-
chr7	31879568	31882418	chr7	32239156	32242079	SYN28059	SYN	-
chr7	31915869	31927808	chr5	137682529	137693679	INVTR185812	INVTR	-
chr7	31915870	31919323	chr5	137681578	137685070	INVDP185813	INVDP	copygain
chr7	31919292	31926721	chr7	48689374	48696825	INVTR47708	INVTR	-
chr7	31937168	31949937	chr7	32255757	32273514	SYN28060	SYN	-
chr7	31949951	31951170	chr1	126458706	126459939	INVDP185814	INVDP	copyloss
chr7	31956990	31958388	chr2	121635564	121636958	DUP185815	DUP	copyloss
chr7	31968837	31969922	chr4	151221586	151222673	DUP185816	DUP	copyloss
chr7	31973587	31975612	chr7	32273811	32275836	SYN28061	SYN	-
chr7	31975649	31980027	chr5	117923668	117928055	DUP185817	DUP	copyloss
chr7	31976380	31979295	chr3	162825831	162828746	INVTR185818	INVTR	-
chr7	31976877	31978726	chr1	218461355	218463208	INVDP185819	INVDP	copygain
chr7	31980036	31982363	chr7	90895243	90897580	INVTR47709	INVTR	-
chr7	31985231	31996087	chr1	145626976	145637870	DUP185820	DUP	copyloss
chr7	31997076	31998850	chr7	32274770	32276536	SYN28062	SYN	-
chr7	32020910	32027364	chr8	68904095	68910557	INVDP185821	INVDP	copyloss
chr7	32027365	32029952	chr7	66357907	66360496	DUP57477	DUP	copyloss
chr7	32030857	32032068	chr2	212058475	212059686	INVTR185822	INVTR	-
chr7	32070967	32080445	chr3	201845278	201854772	DUP185823	DUP	copyloss
chr7	32082247	32084415	chr2	74752121	74754294	DUP185824	DUP	copyloss
chr7	32096159	32131616	chr7	32347820	32369983	SYN28063	SYN	-
chr7	32131618	32138983	chr6	73212103	73219478	DUP185825	DUP	copyloss
chr7	32138983	32184745	chr7	32369980	32414785	SYN28064	SYN	-
chr7	32184745	32186083	chr2	145630767	145632114	INVDP185826	INVDP	copyloss
chr7	32191668	32193007	chr2	145630767	145632114	INVDP185827	INVDP	copyloss
chr7	32194985	32199615	chr7	32414780	32419410	SYN28065	SYN	-
chr7	32199616	32204777	chr1	43329516	43334687	DUP185828	DUP	copyloss
chr7	32204706	32211587	chr7	51267375	51274260	DUP57478	DUP	copyloss
chr7	32211588	32218490	chr7	32419406	32426305	SYN28066	SYN	-
chr7	32224084	32235735	chr7	51262652	51274260	DUP57479	DUP	copyloss
chr7	32255872	32257725	chr4	50527802	50529656	INVDP185829	INVDP	copyloss
chr7	32259676	32264805	chr10	152485502	152490638	INVDP185830	INVDP	copyloss
chr7	32264806	32266082	chr8	124435072	124436350	INVDP185831	INVDP	copyloss
chr7	32265879	32273387	chr9	140397828	140405336	INVDP185832	INVDP	copyloss
chr7	32272525	32273783	chr5	173857390	173858642	INVDP185833	INVDP	copyloss
chr7	32279619	32285967	chr7	139073938	139079703	TRANS41881	TRANS	-
chr7	32283684	32287000	chr9	121012408	121015741	TRANS185834	TRANS	-
chr7	32287512	32294156	chr10	48490579	48497219	INVDP185836	INVDP	copygain
chr7	32287512	32294156	chr8	126395150	126401794	INVDP185837	INVDP	copygain
chr7	32287512	32294156	chr1	27196397	27203061	TRANS185835	TRANS	-
chr7	32287516	32294156	chr5	94291412	94298060	DUP185838	DUP	copygain
chr7	32319781	32324899	chr2	58493628	58498718	INVDP185839	INVDP	copyloss
chr7	32324899	32328323	chr1	67627393	67630785	DUP185840	DUP	copyloss
chr7	32326469	32334837	chr1	67622465	67630785	TRANS185841	TRANS	-
chr7	32334837	32338182	chr2	58490281	58493634	INVDP185842	INVDP	copyloss
chr7	32345499	32352864	chr1	193697036	193704417	DUP185843	DUP	copyloss
chr7	32367155	32376823	chr6	123801541	123811289	INVTR185844	INVTR	-
chr7	32376757	32379610	chr9	44238245	44241123	INVDP185845	INVDP	copyloss
chr7	32376772	32379571	chr8	155635760	155638567	DUP185846	DUP	copyloss
chr7	32376779	32379589	chr10	124790133	124792971	INVDP185847	INVDP	copygain
chr7	32376810	32379583	chr8	155640301	155643069	DUP185848	DUP	copygain
chr7	32385247	32394656	chr5	212029735	212039082	INVDP185849	INVDP	copygain
chr7	32385251	32393995	chr7	180826340	180835053	INVTR47710	INVTR	-
chr7	32407917	32414388	chr2	199791548	199798054	TRANS185850	TRANS	-
chr7	32429000	32432480	chr9	149301043	149304523	INVTR185851	INVTR	-
chr7	32456393	32457765	chr7	32536091	32537466	SYN28067	SYN	-
chr7	32457765	32461292	chr7	170263037	170266561	INVTR47711	INVTR	-
chr7	32457766	32462828	chr6	121580513	121585535	INVDP185853	INVDP	copygain
chr7	32457766	32462828	chr1	165757123	165762197	TRANS185852	TRANS	-
chr7	32457768	32462828	chr1	281238183	281243239	DUP185854	DUP	copygain
chr7	32463520	32467694	chr5	89762349	89766525	INVDP185855	INVDP	copyloss
chr7	32496130	32499535	chr6	64255363	64258761	DUP185856	DUP	copyloss
chr7	32503139	32504767	chr6	50884569	50886197	INVDP185857	INVDP	copyloss
chr7	32507648	32515346	chr5	94050207	94057810	INVTR185858	INVTR	-
chr7	32567115	32582689	chr7	179400905	179416457	INVDP66375	INVDP	copyloss
chr7	32608888	32610135	chr5	211829348	211830625	DUP185859	DUP	copyloss
chr7	32610643	32617781	chr5	211823411	211830625	TRANS185860	TRANS	-
chr7	32620712	32622710	chr7	32541349	32543330	SYN28068	SYN	-
chr7	32623265	32625607	chr4	134753221	134755593	DUP185861	DUP	copyloss
chr7	32625594	32629732	chr6	174546251	174550373	INVTR185862	INVTR	-
chr7	32627137	32629732	chr1	215930325	215932919	INVDP185863	INVDP	copygain
chr7	32630242	32634552	chr7	32579332	32584120	SYN28069	SYN	-
chr7	32634831	32637373	chr8	15834948	15837485	INVTR185864	INVTR	-
chr7	32657077	32658838	chr5	38364404	38366170	DUP185865	DUP	copyloss
chr7	32661306	32676376	chr1	140441795	140456847	DUP185866	DUP	copyloss
chr7	32671987	32676376	chr5	80802499	80806892	INVDP185867	INVDP	copyloss
chr7	32687892	32692589	chr7	32674534	32679254	SYN28070	SYN	-
chr7	32697036	32701359	chr10	3375961	3380289	TRANS185868	TRANS	-
chr7	32701861	32710903	chr7	145719734	145728835	INVTR47712	INVTR	-
chr7	32712244	32714262	chr1	144094296	144096320	INVDP185869	INVDP	copyloss
chr7	32720812	32724598	chr7	32692790	32696590	SYN28071	SYN	-
chr7	32724596	32962660	chr7	32706916	32944878	SYN28072	SYN	-
chr7	32757379	32758508	chr10	124567120	124568253	DUP185870	DUP	copygain
chr7	32768487	32780928	chr6	7342588	7355043	INVDP185871	INVDP	copygain
chr7	32814090	32823016	chr3	128401618	128410531	DUP185872	DUP	copygain
chr7	32887198	32890736	chr1	186571738	186575253	DUP185873	DUP	copygain
chr7	32894214	32903516	chr6	3939804	3949104	DUP185874	DUP	copygain
chr7	32933765	32935703	chr6	72431465	72433422	INVDP185875	INVDP	copygain
chr7	32962659	32967610	chr3	94711004	94715954	DUP185876	DUP	copyloss
chr7	32967610	32973967	chr1	258214916	258221272	INVTR185877	INVTR	-
chr7	32979927	32982954	chr9	39127910	39130936	INVDP185878	INVDP	copyloss
chr7	32981180	32986809	chr5	46041798	46047428	DUP185879	DUP	copyloss
chr7	32985293	32989434	chr5	148263811	148267930	TRANS185880	TRANS	-
chr7	33001925	33015898	chr7	33061164	33074966	SYN28073	SYN	-
chr7	33015897	33020103	chr1	225082562	225086786	INVDP185881	INVDP	copygain
chr7	33015897	33020103	chr7	165825445	165829649	TRANS41882	TRANS	-
chr7	33015898	33020103	chr5	173647728	173651914	DUP185884	DUP	copygain
chr7	33015898	33020103	chr3	22098773	22102961	INVDP185882	INVDP	copygain
chr7	33015898	33020103	chr3	199057194	199061389	INVDP185883	INVDP	copygain
chr7	33020101	33021150	chr7	182906295	182907334	DUP57480	DUP	copyloss
chr7	33021825	33023115	chr10	40408370	40409666	DUP185885	DUP	copyloss
chr7	33023116	33044345	chr7	33074961	33096171	SYN28074	SYN	-
chr7	33044341	33054213	chr7	33102541	33112382	SYN28075	SYN	-
chr7	33054211	33056830	chr10	141922097	141924708	TRANS185886	TRANS	-
chr7	33056781	33058245	chr2	211470769	211472241	DUP185887	DUP	copyloss
chr7	33059027	33062985	chr10	120190773	120194739	INVDP185888	INVDP	copyloss
chr7	33062337	33064954	chr10	141922099	141924708	DUP185889	DUP	copyloss
chr7	33064905	33066373	chr2	211470769	211472245	TRANS185890	TRANS	-
chr7	33066370	33106956	chr7	33112377	33153222	SYN28076	SYN	-
chr7	33086406	33091150	chr1	301987967	301992723	INVDP185891	INVDP	copygain
chr7	33103183	33107624	chr10	135376004	135380456	DUP185892	DUP	copygain
chr7	33105871	33142790	chr7	33174549	33211423	SYN28077	SYN	-
chr7	33107645	33115719	chr9	25126972	25135037	INVDP185893	INVDP	copygain
chr7	33149745	33157952	chr9	149769824	149778052	INVTR185894	INVTR	-
chr7	33185982	33192785	chr5	175944284	175951083	DUP185895	DUP	copyloss
chr7	33185983	33191756	chr4	58936002	58941813	TRANS185896	TRANS	-
chr7	33186723	33188387	chr2	9552607	9554267	INVDP185897	INVDP	copygain
chr7	33187361	33195433	chr4	177179734	177187882	INVDP185898	INVDP	copyloss
chr7	33241398	33245700	chr6	72272851	72277156	DUP185899	DUP	copyloss
chr7	33256624	33258162	chr1	168891396	168892927	INVDP185900	INVDP	copyloss
chr7	33258975	33267616	chr6	72267262	72275940	DUP185901	DUP	copygain
chr7	33258975	33267616	chr7	32360340	32368998	DUP57481	DUP	copyloss
chr7	33267617	33275047	chr1	11811988	11819413	INVDP185902	INVDP	copyloss
chr7	33320344	33322187	chr3	43037560	43039405	DUP185903	DUP	copyloss
chr7	33320635	33322443	chr5	73796876	73798707	INVTR185904	INVTR	-
chr7	33332017	33336857	chr7	1588226	1593065	INVTR47713	INVTR	-
chr7	33335761	33337468	chr7	131684518	131686233	INVTR47714	INVTR	-
chr7	33344862	33345990	chr4	73026413	73027545	DUP185905	DUP	copyloss
chr7	33344939	33346397	chr4	192131906	192133364	INVDP185906	INVDP	copyloss
chr7	33353406	33355515	chr7	132740812	132742909	INVDP66376	INVDP	copyloss
chr7	33353407	33366860	chr1	11660908	11674316	INVTR185907	INVTR	-
chr7	33367809	33369253	chr3	203265245	203266690	DUP185908	DUP	copyloss
chr7	33374227	33383192	chr3	168711116	168720065	INVDP185909	INVDP	copyloss
chr7	33383191	33385586	chr8	179394236	179396635	DUP185910	DUP	copyloss
chr7	33398103	33399428	chr8	166294132	166295452	DUP185911	DUP	copyloss
chr7	33398667	33401018	chr1	262308	264655	INVTR185912	INVTR	-
chr7	33400104	33406490	chr9	13873234	13879634	INVDP185913	INVDP	copyloss
chr7	33406298	33407626	chr1	282004720	282006044	INVDP185914	INVDP	copyloss
chr7	33417614	33425050	chr1	133463521	133470969	TRANS185915	TRANS	-
chr7	33425051	33434131	chr9	2569909	2578970	INVDP185916	INVDP	copyloss
chr7	33440176	33451826	chr8	171398653	171410328	TRANS185917	TRANS	-
chr7	33468782	33478378	chr7	33524337	33538674	SYN28078	SYN	-
chr7	33491088	33510609	chr7	33560439	33573530	SYN28079	SYN	-
chr7	33510975	33518412	chr1	34886249	34893636	INVDP185918	INVDP	copyloss
chr7	33518001	33522407	chr8	23243888	23248292	INVTR185919	INVTR	-
chr7	33518268	33519852	chr3	26415866	26417452	DUP185920	DUP	copygain
chr7	33530656	33532566	chr10	4996984	4998872	DUP185921	DUP	copyloss
chr7	33530656	33532566	chr8	130981925	130983809	INVDP185922	INVDP	copyloss
chr7	33532567	33538294	chr2	200027684	200033367	INVDP185923	INVDP	copyloss
chr7	33537111	33538294	chr8	101359999	101361183	INVDP185924	INVDP	copygain
chr7	33539200	33546791	chr1	23377236	23384835	INVDP185925	INVDP	copyloss
chr7	33540734	33547262	chr4	173573325	173579850	DUP185926	DUP	copyloss
chr7	33547262	33549413	chr2	200025186	200027304	INVDP185927	INVDP	copyloss
chr7	33549414	33552956	chr1	287749370	287752922	INVDP185928	INVDP	copygain
chr7	33549414	33556434	chr8	130974887	130981929	INVTR185929	INVTR	-
chr7	33549416	33556433	chr3	134990480	134997498	DUP185930	DUP	copygain
chr7	33555201	33556433	chr1	287753576	287754798	INVDP185931	INVDP	copygain
chr7	33555201	33556434	chr3	31785058	31786297	INVDP185932	INVDP	copygain
chr7	33565205	33566445	chr6	65186109	65187359	INVDP185933	INVDP	copyloss
chr7	33567259	33568602	chr10	54907206	54908550	INVDP185934	INVDP	copyloss
chr7	33592054	33595749	chr4	68619547	68623244	DUP185935	DUP	copygain
chr7	33592054	33599020	chr7	111203601	111210568	INVTR47715	INVTR	-
chr7	33592054	33601446	chr1	40442961	40452432	INVDP185936	INVDP	copyloss
chr7	33592519	33601446	chr6	25645760	25663328	INVDP185937	INVDP	copyloss
